## Supplementary Tables for "A network-based approach for isolating the chronic inflammation gene signatures underlying complex diseases towards finding new treatment opportunities": TableS4-CI_genes.csv (part 13 of 39)

Entrez	Symbol	Probability	ChronicInflammationSource	PredictionNetwork	GeneType
91828	EXOC3L4	0.998864020781754	chronic_inflammation_gene_shot	STRING	seed
4253	MIA2	0.998854936358821	chronic_inflammation_gene_shot	STRING	seed
9447	AIM2	0.998852753605923	chronic_inflammation_gene_shot	STRING	seed
55527	FEM1A	0.998851515757471	chronic_inflammation_gene_shot	STRING	seed
8508	NIPSNAP1	0.998841272621589	chronic_inflammation_gene_shot	STRING	seed
347252	IGFBPL1	0.99884068669902	chronic_inflammation_gene_shot	STRING	seed
503618	DEFB104B	0.998839627647934	chronic_inflammation_gene_shot	STRING	predicted CI-associated
4677	NARS1	0.998834124197987	chronic_inflammation_gene_shot	STRING	seed
101060211	CT45A7	0.998827583600238	chronic_inflammation_gene_shot	STRING	seed
4780	NFE2L2	0.99881494514235	chronic_inflammation_gene_shot	STRING	seed
78986	DUSP26	0.998806117824316	chronic_inflammation_gene_shot	STRING	seed
728036	CT47A10	0.998800888143248	chronic_inflammation_gene_shot	STRING	predicted CI-associated
84628	NTNG2	0.998790146769181	chronic_inflammation_gene_shot	STRING	seed
81932	HDHD3	0.99878305560928	chronic_inflammation_gene_shot	STRING	seed
259296	TAS2R50	0.998779152645596	chronic_inflammation_gene_shot	STRING	seed
2519	FUCA2	0.998779056865186	chronic_inflammation_gene_shot	STRING	seed
133060	OTOP1	0.998778927309563	chronic_inflammation_gene_shot	STRING	seed
3123	HLA-DRB1	0.998777988073361	chronic_inflammation_gene_shot	STRING	seed
117584	RFFL	0.998775315706752	chronic_inflammation_gene_shot	STRING	seed
55748	CNDP2	0.998768986148296	chronic_inflammation_gene_shot	STRING	seed
5341	PLEK	0.998766912842309	chronic_inflammation_gene_shot	STRING	seed
55765	INAVA	0.998761351603187	chronic_inflammation_gene_shot	STRING	seed
23583	SMUG1	0.998753885039304	chronic_inflammation_gene_shot	STRING	seed
5152	PDE9A	0.998750827821139	chronic_inflammation_gene_shot	STRING	seed
80204	FBXO11	0.99874986563884	chronic_inflammation_gene_shot	STRING	seed
2152	F3	0.99873413626701	chronic_inflammation_gene_shot	STRING	seed
163404	PLPPR5	0.998721593338993	chronic_inflammation_gene_shot	STRING	seed
313	AOAH	0.998718941821313	chronic_inflammation_gene_shot	STRING	seed
84658	ADGRE3	0.998718039763269	chronic_inflammation_gene_shot	STRING	seed
497189	TIFAB	0.998716759194901	chronic_inflammation_gene_shot	STRING	seed
11221	DUSP10	0.998714624310243	chronic_inflammation_gene_shot	STRING	seed
27190	IL17B	0.998712030392355	chronic_inflammation_gene_shot	STRING	seed
10605	PAIP1	0.998704665659448	chronic_inflammation_gene_shot	STRING	seed
284207	METRNL	0.998697155734879	chronic_inflammation_gene_shot	STRING	seed
9749	PHACTR2	0.998691719327116	chronic_inflammation_gene_shot	STRING	seed
613212	CTXN3	0.998680024317691	chronic_inflammation_gene_shot	STRING	seed
6906	SERPINA7	0.998679455971044	chronic_inflammation_gene_shot	STRING	seed
728042	CT47A9	0.99867495029392	chronic_inflammation_gene_shot	STRING	predicted CI-associated
81555	YIPF5	0.998671984917421	chronic_inflammation_gene_shot	STRING	seed
728075	CT47A4	0.998664142083612	chronic_inflammation_gene_shot	STRING	predicted CI-associated
140458	ASB5	0.998658673804781	chronic_inflammation_gene_shot	STRING	seed
51379	CRLF3	0.99865684154868	chronic_inflammation_gene_shot	STRING	seed
5919	RARRES2	0.99864175758894	chronic_inflammation_gene_shot	STRING	seed
27181	SIGLEC8	0.998641494523769	chronic_inflammation_gene_shot	STRING	seed
643641	ZNF862	0.998631747461657	chronic_inflammation_gene_shot	STRING	seed
6676	SPAG4	0.998629386461945	chronic_inflammation_gene_shot	STRING	seed
728049	CT47A8	0.998623830411872	chronic_inflammation_gene_shot	STRING	predicted CI-associated
965	CD58	0.998623245435928	chronic_inflammation_gene_shot	STRING	predicted CI-associated
5266	PI3	0.998622065016647	chronic_inflammation_gene_shot	STRING	seed
3550	IK	0.998616670890635	chronic_inflammation_gene_shot	STRING	seed
54498	SMOX	0.99861380386209	chronic_inflammation_gene_shot	STRING	seed
257236	CCDC96	0.9986063807486	chronic_inflammation_gene_shot	STRING	seed
2838	GPR15	0.998599852714157	chronic_inflammation_gene_shot	STRING	seed
51561	IL23A	0.998586445541912	chronic_inflammation_gene_shot	STRING	seed
1951	CELSR3	0.998582446214443	chronic_inflammation_gene_shot	STRING	seed
922	CD5L	0.998581607558469	chronic_inflammation_gene_shot	STRING	seed
197358	NLRC3	0.998581230685131	chronic_inflammation_gene_shot	STRING	seed
23471	TRAM1	0.998578184835557	chronic_inflammation_gene_shot	STRING	seed
340277	FAM221A	0.998574419642246	chronic_inflammation_gene_shot	STRING	seed
112942	CFAP36	0.99857085533722	chronic_inflammation_gene_shot	STRING	seed
26279	PLA2G2D	0.99856853330591	chronic_inflammation_gene_shot	STRING	seed
23660	ZKSCAN5	0.998566158653431	chronic_inflammation_gene_shot	STRING	seed
8328	GFI1B	0.998562726439635	chronic_inflammation_gene_shot	STRING	seed
79446	WDR25	0.998562570442965	chronic_inflammation_gene_shot	STRING	seed
10554	AGPAT1	0.998560769983574	chronic_inflammation_gene_shot	STRING	seed
3384	ICAM2	0.998560752758481	chronic_inflammation_gene_shot	STRING	seed
8832	CD84	0.99856020687451	chronic_inflammation_gene_shot	STRING	seed
4586	MUC5AC	0.998553727621284	chronic_inflammation_gene_shot	STRING	seed
3698	ITIH2	0.998544771970853	chronic_inflammation_gene_shot	STRING	seed
2495	FTH1	0.998541545678684	chronic_inflammation_gene_shot	STRING	seed
4061	LY6E	0.998539047013185	chronic_inflammation_gene_shot	STRING	seed
10392	NOD1	0.998538161712317	chronic_inflammation_gene_shot	STRING	predicted CI-associated
1080	CFTR	0.998535039498746	chronic_inflammation_gene_shot	STRING	seed
54148	MRPL39	0.998524871150664	chronic_inflammation_gene_shot	STRING	seed
164237	WFDC13	0.998524661581252	chronic_inflammation_gene_shot	STRING	seed
151887	CCDC80	0.998510138789227	chronic_inflammation_gene_shot	STRING	seed
7504	XK	0.99850667144143	chronic_inflammation_gene_shot	STRING	seed
10694	CCT8	0.998500930453101	chronic_inflammation_gene_shot	STRING	seed
1770	DNAH9	0.998489989022257	chronic_inflammation_gene_shot	STRING	seed
100528064	NEDD8-MDP1	0.998487948627667	chronic_inflammation_gene_shot	STRING	seed
388581	C1QTNF12	0.998484921166596	chronic_inflammation_gene_shot	STRING	seed
8074	FGF23	0.998479374895082	chronic_inflammation_gene_shot	STRING	seed
202374	STK32A	0.998477595467058	chronic_inflammation_gene_shot	STRING	seed
26151	NAT9	0.998475483837222	chronic_inflammation_gene_shot	STRING	seed
9785	DHX38	0.998472753356844	chronic_inflammation_gene_shot	STRING	seed
133383	SETD9	0.99846978739233	chronic_inflammation_gene_shot	STRING	seed
147011	PROCA1	0.998468649330469	chronic_inflammation_gene_shot	STRING	seed
284340	CXCL17	0.998468122153695	chronic_inflammation_gene_shot	STRING	seed
5993	RFX5	0.998464824522564	chronic_inflammation_gene_shot	STRING	seed
696	BTN1A1	0.998463437525159	chronic_inflammation_gene_shot	STRING	seed
27158	NDOR1	0.998459849421341	chronic_inflammation_gene_shot	STRING	seed
9645	MICAL2	0.998459845576619	chronic_inflammation_gene_shot	STRING	seed
23452	ANGPTL2	0.998457604320171	chronic_inflammation_gene_shot	STRING	seed
10564	ARFGEF2	0.99845620563415	chronic_inflammation_gene_shot	STRING	seed
84206	MEX3B	0.998455481089053	chronic_inflammation_gene_shot	STRING	seed
79156	PLEKHF1	0.998454538298613	chronic_inflammation_gene_shot	STRING	seed
83666	PARP9	0.99845229204557	chronic_inflammation_gene_shot	STRING	seed
8578	SCARF1	0.998444232472284	chronic_inflammation_gene_shot	STRING	seed
79921	TCEAL4	0.998443168074954	chronic_inflammation_gene_shot	STRING	seed
1048	CEACAM5	0.998443076884942	chronic_inflammation_gene_shot	STRING	predicted CI-associated
4050	LTB	0.998441914574333	chronic_inflammation_gene_shot	STRING	predicted CI-associated
3604	TNFRSF9	0.998441638683308	chronic_inflammation_gene_shot	STRING	predicted CI-associated
10422	UBAC1	0.998440609700825	chronic_inflammation_gene_shot	STRING	seed
1880	GPR183	0.998437832581661	chronic_inflammation_gene_shot	STRING	seed
50859	SPOCK3	0.998437354855326	chronic_inflammation_gene_shot	STRING	seed
4103	MAGEA4	0.998436368645156	chronic_inflammation_gene_shot	STRING	seed
92170	MTG1	0.998430319027956	chronic_inflammation_gene_shot	STRING	seed
279	AMY2A	0.998430126769036	chronic_inflammation_gene_shot	STRING	seed
3696	ITGB8	0.998428700303887	chronic_inflammation_gene_shot	STRING	seed
23118	TAB2	0.998425732642412	chronic_inflammation_gene_shot	STRING	predicted CI-associated
79885	HDAC11	0.998422841909618	chronic_inflammation_gene_shot	STRING	seed
84659	RNASE7	0.998416737711183	chronic_inflammation_gene_shot	STRING	predicted CI-associated
10396	ATP8A1	0.998416175399749	chronic_inflammation_gene_shot	STRING	seed
27304	MOCS3	0.998413947462835	chronic_inflammation_gene_shot	STRING	seed
79931	TNIP3	0.998410437087769	chronic_inflammation_gene_shot	STRING	seed
5872	RAB13	0.998404971950281	chronic_inflammation_gene_shot	STRING	seed
55565	ZNF821	0.998403266349158	chronic_inflammation_gene_shot	STRING	seed
195814	SDR16C5	0.998402044506758	chronic_inflammation_gene_shot	STRING	seed
23387	SIK3	0.998379730947289	chronic_inflammation_gene_shot	STRING	seed
55766	H2AJ	0.998377954676695	chronic_inflammation_gene_shot	STRING	seed
8120	AP3B2	0.998377875171102	chronic_inflammation_gene_shot	STRING	seed
5771	PTPN2	0.998376611339033	chronic_inflammation_gene_shot	STRING	seed
123745	PLA2G4E	0.998372833856182	chronic_inflammation_gene_shot	STRING	predicted CI-associated
79626	TNFAIP8L2	0.998371892791066	chronic_inflammation_gene_shot	STRING	seed
963	CD53	0.998367150311034	chronic_inflammation_gene_shot	STRING	seed
9663	LPIN2	0.998366817804802	chronic_inflammation_gene_shot	STRING	seed
84790	TUBA1C	0.99836119200868	chronic_inflammation_gene_shot	STRING	seed
6366	CCL21	0.998360198332855	chronic_inflammation_gene_shot	STRING	seed
23234	DNAJC9	0.99835694537246	chronic_inflammation_gene_shot	STRING	seed
54431	DNAJC10	0.998355455573544	chronic_inflammation_gene_shot	STRING	seed
84247	RTL6	0.998343995248184	chronic_inflammation_gene_shot	STRING	seed
11336	EXOC3	0.998343962862662	chronic_inflammation_gene_shot	STRING	seed
54477	PLEKHA5	0.998340919636184	chronic_inflammation_gene_shot	STRING	seed
51057	WDPCP	0.998340896837113	chronic_inflammation_gene_shot	STRING	seed
386653	IL31	0.998340206158283	chronic_inflammation_gene_shot	STRING	predicted CI-associated
1107	CHD3	0.998339521903871	chronic_inflammation_gene_shot	STRING	seed
3697	ITIH1	0.998335231709159	chronic_inflammation_gene_shot	STRING	seed
115024	NT5C3B	0.998334863808369	chronic_inflammation_gene_shot	STRING	seed
338324	S100A7A	0.998333866672173	chronic_inflammation_gene_shot	STRING	seed
9080	CLDN9	0.998332272573506	chronic_inflammation_gene_shot	STRING	seed
9918	NCAPD2	0.998328108356739	chronic_inflammation_gene_shot	STRING	seed
100049587	SIGLEC14	0.998323309445754	chronic_inflammation_gene_shot	STRING	seed
1829	DSG2	0.9983221744987	chronic_inflammation_gene_shot	STRING	seed
166	TLE5	0.998320219575192	chronic_inflammation_gene_shot	STRING	seed
353189	SLCO4C1	0.998319795314513	chronic_inflammation_gene_shot	STRING	seed
2783	GNB2	0.998314910928427	chronic_inflammation_gene_shot	STRING	seed
25805	BAMBI	0.998314107837098	chronic_inflammation_gene_shot	STRING	seed
55714	TENM3	0.998312495214071	chronic_inflammation_gene_shot	STRING	seed
59307	SIGIRR	0.998307983524792	chronic_inflammation_gene_shot	STRING	seed
51442	VGLL1	0.998278751710961	chronic_inflammation_gene_shot	STRING	seed
729993	SHISA9	0.998276291464411	chronic_inflammation_gene_shot	STRING	seed
22845	DOLK	0.998268528336111	chronic_inflammation_gene_shot	STRING	seed
339479	BRINP3	0.998265307595646	chronic_inflammation_gene_shot	STRING	seed
9278	ZBTB22	0.998264037302926	chronic_inflammation_gene_shot	STRING	seed
3171	FOXA3	0.998261300394337	chronic_inflammation_gene_shot	STRING	seed
350383	GPR142	0.998260564051573	chronic_inflammation_gene_shot	STRING	seed
79075	DSCC1	0.998258121669153	chronic_inflammation_gene_shot	STRING	seed
84870	RSPO3	0.99825399563429	chronic_inflammation_gene_shot	STRING	seed
1359	CPA3	0.998239349943642	chronic_inflammation_gene_shot	STRING	seed
2631	NIPSNAP2	0.998234459114926	chronic_inflammation_gene_shot	STRING	seed
1603	DAD1	0.998222519016909	chronic_inflammation_gene_shot	STRING	seed
10584	COLEC10	0.998222474289078	chronic_inflammation_gene_shot	STRING	seed
8743	TNFSF10	0.998221499609063	chronic_inflammation_gene_shot	STRING	predicted CI-associated
6545	SLC7A4	0.998221166716877	chronic_inflammation_gene_shot	STRING	seed
27241	BBS9	0.998216250639215	chronic_inflammation_gene_shot	STRING	seed
25878	MXRA5	0.998207655763017	chronic_inflammation_gene_shot	STRING	seed
147199	SCGB1C1	0.998206490876606	chronic_inflammation_gene_shot	STRING	predicted CI-associated
64174	DPEP2	0.998204738821389	chronic_inflammation_gene_shot	STRING	seed
23005	MAPKBP1	0.998203530724133	chronic_inflammation_gene_shot	STRING	seed
29099	COMMD9	0.99820266041219	chronic_inflammation_gene_shot	STRING	seed
29945	ANAPC4	0.998199461080229	chronic_inflammation_gene_shot	STRING	seed
84620	ST6GAL2	0.998197914847223	chronic_inflammation_gene_shot	STRING	seed
933	CD22	0.998196985683763	chronic_inflammation_gene_shot	STRING	predicted CI-associated
55638	SYBU	0.998187905466323	chronic_inflammation_gene_shot	STRING	seed
153768	PRELID2	0.998185478984654	chronic_inflammation_gene_shot	STRING	seed
51186	TCEAL9	0.998182140144217	chronic_inflammation_gene_shot	STRING	predicted CI-associated
8989	TRPA1	0.998178805099993	chronic_inflammation_gene_shot	STRING	seed
6320	CLEC11A	0.998169295081397	chronic_inflammation_gene_shot	STRING	seed
55240	STEAP3	0.99816605183487	chronic_inflammation_gene_shot	STRING	seed
266629	SEC14L3	0.998165471436014	chronic_inflammation_gene_shot	STRING	seed
85478	CCDC65	0.998165226166662	chronic_inflammation_gene_shot	STRING	seed
4150	MAZ	0.998164839918014	chronic_inflammation_gene_shot	STRING	seed
5133	PDCD1	0.998163131314062	chronic_inflammation_gene_shot	STRING	seed
55808	ST6GALNAC1	0.998160050923968	chronic_inflammation_gene_shot	STRING	seed
146212	KCTD19	0.998148781445748	chronic_inflammation_gene_shot	STRING	seed
2028	ENPEP	0.998138474476529	chronic_inflammation_gene_shot	STRING	seed
653486	SCGB1C2	0.998137289025851	chronic_inflammation_gene_shot	STRING	seed
11123	RCAN3	0.998128503789727	chronic_inflammation_gene_shot	STRING	seed
56243	KIAA1217	0.998127438045578	chronic_inflammation_gene_shot	STRING	seed
117155	CATSPER2	0.998121515695443	chronic_inflammation_gene_shot	STRING	seed
1463	NCAN	0.998120325567285	chronic_inflammation_gene_shot	STRING	seed
23376	UFL1	0.998118379399449	chronic_inflammation_gene_shot	STRING	seed
3588	IL10RB	0.998115026655621	chronic_inflammation_gene_shot	STRING	predicted CI-associated
100190949	C5orf52	0.998113886516843	chronic_inflammation_gene_shot	STRING	seed
80199	FUZ	0.998111507040441	chronic_inflammation_gene_shot	STRING	seed
282617	IFNL3	0.998110967463803	chronic_inflammation_gene_shot	STRING	seed
26262	TSPAN17	0.998110079144252	chronic_inflammation_gene_shot	STRING	seed
221044	UCMA	0.998109395467285	chronic_inflammation_gene_shot	STRING	seed
6289	SAA2	0.998107963855379	chronic_inflammation_gene_shot	STRING	seed
58478	ENOPH1	0.998097909852961	chronic_inflammation_gene_shot	STRING	seed
59274	TLNRD1	0.99809012571344	chronic_inflammation_gene_shot	STRING	seed
26512	INTS6	0.998088540391013	chronic_inflammation_gene_shot	STRING	seed
7423	VEGFB	0.998086838543895	chronic_inflammation_gene_shot	STRING	seed
57596	BEGAIN	0.998082930205699	chronic_inflammation_gene_shot	STRING	seed
11170	FAM107A	0.998080051797251	chronic_inflammation_gene_shot	STRING	seed
8099	CDK2AP1	0.998071324050064	chronic_inflammation_gene_shot	STRING	seed
84836	ABHD14B	0.998069159143342	chronic_inflammation_gene_shot	STRING	seed
253017	TECRL	0.998065280517809	chronic_inflammation_gene_shot	STRING	seed
255313	CT47A11	0.998060506807035	chronic_inflammation_gene_shot	STRING	seed
9180	OSMR	0.998057872866716	chronic_inflammation_gene_shot	STRING	seed
404203	SPINK6	0.998057377864711	chronic_inflammation_gene_shot	STRING	seed
55258	THNSL2	0.998050839746779	chronic_inflammation_gene_shot	STRING	seed
3963	LGALS7	0.998046349336692	chronic_inflammation_gene_shot	STRING	seed
10512	SEMA3C	0.998030749837038	chronic_inflammation_gene_shot	STRING	seed
23310	NCAPD3	0.998030283633877	chronic_inflammation_gene_shot	STRING	seed
50999	TMED5	0.998025879875276	chronic_inflammation_gene_shot	STRING	seed
157769	FAM91A1	0.998013622580375	chronic_inflammation_gene_shot	STRING	seed
51307	FAM53C	0.998012273316801	chronic_inflammation_gene_shot	STRING	seed
3224	HOXC8	0.998009412242693	chronic_inflammation_gene_shot	STRING	seed
51548	SIRT6	0.997995454572399	chronic_inflammation_gene_shot	STRING	seed
64921	CASD1	0.99798528475309	chronic_inflammation_gene_shot	STRING	seed
83939	EIF2A	0.997979850799926	chronic_inflammation_gene_shot	STRING	seed
144699	FBXL14	0.997978667275901	chronic_inflammation_gene_shot	STRING	seed
11066	SNRNP35	0.997967616217485	chronic_inflammation_gene_shot	STRING	seed
80122	MAP3K19	0.997961967721855	chronic_inflammation_gene_shot	STRING	seed
338322	NLRP10	0.99794551440554	chronic_inflammation_gene_shot	STRING	seed
27156	RSPH14	0.997945137334129	chronic_inflammation_gene_shot	STRING	seed
6291	SAA4	0.997941468030708	chronic_inflammation_gene_shot	STRING	seed
23500	DAAM2	0.997930346931257	chronic_inflammation_gene_shot	STRING	seed
768239	PSAPL1	0.997926149573498	chronic_inflammation_gene_shot	STRING	seed
1153	CIRBP	0.99792201548713	chronic_inflammation_gene_shot	STRING	seed
80742	PRR3	0.997918334783905	chronic_inflammation_gene_shot	STRING	seed
26007	TKFC	0.997917748404879	chronic_inflammation_gene_shot	STRING	seed
9924	PAN2	0.997917095926873	chronic_inflammation_gene_shot	STRING	seed
22949	PTGR1	0.997913518043917	chronic_inflammation_gene_shot	STRING	seed
1842	ECM2	0.997902761804023	chronic_inflammation_gene_shot	STRING	seed
57101	ANO2	0.997901837175138	chronic_inflammation_gene_shot	STRING	seed
159963	SLC5A12	0.997901404776044	chronic_inflammation_gene_shot	STRING	seed
3868	KRT16	0.997896011812173	chronic_inflammation_gene_shot	STRING	seed
3420	IDH3B	0.997893329212075	chronic_inflammation_gene_shot	STRING	seed
51371	POMP	0.997881017655715	chronic_inflammation_gene_shot	STRING	seed
10344	CCL26	0.997878716274076	chronic_inflammation_gene_shot	STRING	seed
797	CALCB	0.9978779375858	chronic_inflammation_gene_shot	STRING	seed
345275	HSD17B13	0.997876364323458	chronic_inflammation_gene_shot	STRING	seed
56996	SLC12A9	0.997873097997287	chronic_inflammation_gene_shot	STRING	seed
3344	FOXN2	0.997872328352415	chronic_inflammation_gene_shot	STRING	seed
120071	LARGE2	0.997867883322911	chronic_inflammation_gene_shot	STRING	seed
79847	MFSD13A	0.997867287940727	chronic_inflammation_gene_shot	STRING	seed
55195	CCDC198	0.997863424642483	chronic_inflammation_gene_shot	STRING	seed
7185	TRAF1	0.997860130803402	chronic_inflammation_gene_shot	STRING	predicted CI-associated
200931	SLC51A	0.997859648438319	chronic_inflammation_gene_shot	STRING	seed
953	ENTPD1	0.997856561554591	chronic_inflammation_gene_shot	STRING	seed
6345	SRL	0.997855596109974	chronic_inflammation_gene_shot	STRING	seed
10245	TIMM17B	0.997855248676544	chronic_inflammation_gene_shot	STRING	seed
5150	PDE7A	0.997839493338137	chronic_inflammation_gene_shot	STRING	seed
64064	OXCT2	0.997836868830812	chronic_inflammation_gene_shot	STRING	seed
5097	PCDH1	0.997829751415944	chronic_inflammation_gene_shot	STRING	seed
51167	CYB5R4	0.997825430032958	chronic_inflammation_gene_shot	STRING	seed
503542	SPRN	0.997823165682116	chronic_inflammation_gene_shot	STRING	seed
286499	FAM133A	0.997820811654372	chronic_inflammation_gene_shot	STRING	seed
5018	OXA1L	0.997819345753103	chronic_inflammation_gene_shot	STRING	seed
7053	TGM3	0.997805613201895	chronic_inflammation_gene_shot	STRING	seed
9398	CD101	0.997798832536556	chronic_inflammation_gene_shot	STRING	seed
221938	MMD2	0.997796772101781	chronic_inflammation_gene_shot	STRING	seed
65084	TMEM135	0.997795995011977	chronic_inflammation_gene_shot	STRING	seed
153201	SLC36A2	0.997795565724641	chronic_inflammation_gene_shot	STRING	seed
6881	TAF10	0.997789454849005	chronic_inflammation_gene_shot	STRING	seed
89958	SAPCD2	0.997788816204822	chronic_inflammation_gene_shot	STRING	seed
7069	THRSP	0.997787130144091	chronic_inflammation_gene_shot	STRING	seed
50834	TAS2R1	0.997781706430973	chronic_inflammation_gene_shot	STRING	seed
318	NUDT2	0.997779257337746	chronic_inflammation_gene_shot	STRING	seed
51135	IRAK4	0.997778423260918	chronic_inflammation_gene_shot	STRING	predicted CI-associated
375337	TOPAZ1	0.997773184492765	chronic_inflammation_gene_shot	STRING	seed
246777	SPESP1	0.997761956479553	chronic_inflammation_gene_shot	STRING	seed
3577	CXCR1	0.997754955593193	chronic_inflammation_gene_shot	STRING	seed
80153	EDC3	0.997753207828578	chronic_inflammation_gene_shot	STRING	seed
1307	COL16A1	0.99774509016695	chronic_inflammation_gene_shot	STRING	seed
284076	TTLL6	0.997743043924176	chronic_inflammation_gene_shot	STRING	seed
51101	ZC2HC1A	0.997731288675207	chronic_inflammation_gene_shot	STRING	seed
7292	TNFSF4	0.99773125760307	chronic_inflammation_gene_shot	STRING	predicted CI-associated
29125	C11orf21	0.997730565837863	chronic_inflammation_gene_shot	STRING	seed
55889	GOLGA6B	0.997730108596688	chronic_inflammation_gene_shot	STRING	seed
327	APEH	0.99772972702727	chronic_inflammation_gene_shot	STRING	seed
26953	RANBP6	0.997729434409163	chronic_inflammation_gene_shot	STRING	seed
7633	ZNF79	0.997728170740077	chronic_inflammation_gene_shot	STRING	seed
128853	DUSP15	0.997707761919508	chronic_inflammation_gene_shot	STRING	seed
6902	TBCA	0.997705554666777	chronic_inflammation_gene_shot	STRING	seed
3885	KRT34	0.997704542928997	chronic_inflammation_gene_shot	STRING	seed
1469	CST1	0.997700894640692	chronic_inflammation_gene_shot	STRING	seed
84153	RNASEH2C	0.997699584515827	chronic_inflammation_gene_shot	STRING	seed
2620	GAS2	0.997688596352081	chronic_inflammation_gene_shot	STRING	seed
656	BMP8B	0.997681717209504	chronic_inflammation_gene_shot	STRING	seed
26284	ERAL1	0.99767648298285	chronic_inflammation_gene_shot	STRING	seed
51530	ZC3HC1	0.997675353939214	chronic_inflammation_gene_shot	STRING	seed
51237	MZB1	0.99767427594422	chronic_inflammation_gene_shot	STRING	seed
27299	ADAMDEC1	0.997670091517671	chronic_inflammation_gene_shot	STRING	seed
100529239	RPS10-NUDT3	0.997669241117611	chronic_inflammation_gene_shot	STRING	seed
7171	TPM4	0.997666613735553	chronic_inflammation_gene_shot	STRING	seed
2849	GPR26	0.997653980726683	chronic_inflammation_gene_shot	STRING	seed
10236	HNRNPR	0.997642910842376	chronic_inflammation_gene_shot	STRING	seed
55751	TMEM184C	0.997631951035347	chronic_inflammation_gene_shot	STRING	seed
387695	C10orf99	0.997630414742173	chronic_inflammation_gene_shot	STRING	seed
83759	RBM4B	0.997628407266217	chronic_inflammation_gene_shot	STRING	seed
123036	TC2N	0.997609403966797	chronic_inflammation_gene_shot	STRING	seed
388325	SCIMP	0.997605188308313	chronic_inflammation_gene_shot	STRING	seed
401551	WDR38	0.997596286605261	chronic_inflammation_gene_shot	STRING	seed
146	ADRA1D	0.997594236760322	chronic_inflammation_gene_shot	STRING	seed
5806	PTX3	0.997586277912725	chronic_inflammation_gene_shot	STRING	seed
3430	IFI35	0.997578413215464	chronic_inflammation_gene_shot	STRING	seed
27077	B9D1	0.997561776917391	chronic_inflammation_gene_shot	STRING	seed
8325	FZD8	0.997541638209747	chronic_inflammation_gene_shot	STRING	seed
23528	ZNF281	0.997536712547797	chronic_inflammation_gene_shot	STRING	seed
340152	ZC3H12D	0.997529686060137	chronic_inflammation_gene_shot	STRING	seed
26263	FBXO22	0.997510976697305	chronic_inflammation_gene_shot	STRING	seed
90139	TSPAN18	0.997478739101746	chronic_inflammation_gene_shot	STRING	seed
2841	GPR18	0.997477254725744	chronic_inflammation_gene_shot	STRING	seed
6564	SLC15A1	0.997468946873354	chronic_inflammation_gene_shot	STRING	seed
200172	SLFNL1	0.997467987965882	chronic_inflammation_gene_shot	STRING	seed
219957	OR9Q2	0.99746293056373	chronic_inflammation_gene_shot	STRING	predicted CI-associated
94107	TMEM203	0.997455127567987	chronic_inflammation_gene_shot	STRING	seed
55330	BLOC1S4	0.997442587945929	chronic_inflammation_gene_shot	STRING	seed
79007	DBNDD1	0.997428212871913	chronic_inflammation_gene_shot	STRING	seed
81493	SYNC	0.997420038375557	chronic_inflammation_gene_shot	STRING	seed
27292	DIMT1	0.997417991822873	chronic_inflammation_gene_shot	STRING	seed
26122	EPC2	0.997401031005178	chronic_inflammation_gene_shot	STRING	seed
221527	ZBTB12	0.997393586462089	chronic_inflammation_gene_shot	STRING	predicted CI-associated
170589	GPHA2	0.997312191814509	chronic_inflammation_gene_shot	STRING	seed
164284	APCDD1L	0.99731084573264	chronic_inflammation_gene_shot	STRING	seed
54677	CROT	0.997301226933567	chronic_inflammation_gene_shot	STRING	seed
51528	JKAMP	0.997295901863473	chronic_inflammation_gene_shot	STRING	seed
10595	ERN2	0.997285654325548	chronic_inflammation_gene_shot	STRING	seed
63947	DMRTC1	0.997283086173031	chronic_inflammation_gene_shot	STRING	seed
282618	IFNL1	0.997280059723546	chronic_inflammation_gene_shot	STRING	predicted CI-associated
2846	LPAR4	0.997275346047446	chronic_inflammation_gene_shot	STRING	seed
85438	CABS1	0.997249809033131	chronic_inflammation_gene_shot	STRING	seed
5698	PSMB9	0.997242517008832	chronic_inflammation_gene_shot	STRING	predicted CI-associated
118672	PSTK	0.99723866573895	chronic_inflammation_gene_shot	STRING	seed
333929	SNAI3	0.997229060761429	chronic_inflammation_gene_shot	STRING	seed
200008	CDCP2	0.997178089450201	chronic_inflammation_gene_shot	STRING	seed
91464	ISX	0.997173766020652	chronic_inflammation_gene_shot	STRING	seed
388389	CCDC103	0.997164102411249	chronic_inflammation_gene_shot	STRING	seed
80772	CPTP	0.997157182995843	chronic_inflammation_gene_shot	STRING	seed
10148	EBI3	0.997156010793901	chronic_inflammation_gene_shot	STRING	seed
55620	STAP2	0.997150880834792	chronic_inflammation_gene_shot	STRING	seed
64403	CDH24	0.997146513185269	chronic_inflammation_gene_shot	STRING	seed
50939	IMPG2	0.997119810564934	chronic_inflammation_gene_shot	STRING	seed
139599	MAGEE2	0.997115669555172	chronic_inflammation_gene_shot	STRING	predicted CI-associated
59285	CACNG6	0.997074609052262	chronic_inflammation_gene_shot	STRING	seed
5719	PSMD13	0.997022150962061	chronic_inflammation_gene_shot	STRING	predicted CI-associated
2669	GEM	0.996966692427728	chronic_inflammation_gene_shot	STRING	seed
80765	STARD5	0.996964233956907	chronic_inflammation_gene_shot	STRING	seed
9957	HS3ST1	0.996953551616992	chronic_inflammation_gene_shot	STRING	seed
390231	TRIM77	0.996949227437025	chronic_inflammation_gene_shot	STRING	seed
6368	CCL23	0.996933757877481	chronic_inflammation_gene_shot	STRING	seed
9738	CCP110	0.996922782229139	chronic_inflammation_gene_shot	STRING	seed
286749	STON1-GTF2A1L	0.996893674221679	chronic_inflammation_gene_shot	STRING	seed
5671	PSG3	0.996889093094719	chronic_inflammation_gene_shot	STRING	seed
474343	SPIN2B	0.996882320273622	chronic_inflammation_gene_shot	STRING	seed
347862	GATD1	0.996876960540022	chronic_inflammation_gene_shot	STRING	seed
6357	CCL13	0.996869022879458	chronic_inflammation_gene_shot	STRING	seed
3681	ITGAD	0.996865814346466	chronic_inflammation_gene_shot	STRING	seed
55102	ATG2B	0.996863453179693	chronic_inflammation_gene_shot	STRING	seed
2833	CXCR3	0.996817241217585	chronic_inflammation_gene_shot	STRING	seed
6700	SPRR2A	0.996778870063694	chronic_inflammation_gene_shot	STRING	seed
1991	ELANE	0.996775812443045	chronic_inflammation_gene_shot	STRING	predicted CI-associated
23102	TBC1D2B	0.996757568922454	chronic_inflammation_gene_shot	STRING	seed
55179	FAIM	0.996744976921718	chronic_inflammation_gene_shot	STRING	seed
8345	H2BC9	0.996742380147316	chronic_inflammation_gene_shot	STRING	predicted CI-associated
83890	SPATA9	0.996703989646058	chronic_inflammation_gene_shot	STRING	seed
644943	RASSF10	0.996700600588437	chronic_inflammation_gene_shot	STRING	seed
92285	ZNF585B	0.996689374072957	chronic_inflammation_gene_shot	STRING	seed
81029	WNT5B	0.99665253875956	chronic_inflammation_gene_shot	STRING	seed
80776	B9D2	0.996620527312304	chronic_inflammation_gene_shot	STRING	seed
7700	ZNF141	0.99661704268058	chronic_inflammation_gene_shot	STRING	seed
6699	SPRR1B	0.996579790541239	chronic_inflammation_gene_shot	STRING	seed
4619	MYH1	0.99655965226826	chronic_inflammation_gene_shot	STRING	seed
158931	TCEAL6	0.996537035883972	chronic_inflammation_gene_shot	STRING	predicted CI-associated
9753	ZSCAN12	0.996472999780122	chronic_inflammation_gene_shot	STRING	predicted CI-associated
55786	ZNF415	0.996337068958243	chronic_inflammation_gene_shot	STRING	seed
389493	NUPR2	0.996331310404985	chronic_inflammation_gene_shot	STRING	seed
80817	CEP44	0.996328144941772	chronic_inflammation_gene_shot	STRING	seed
8605	PLA2G4C	0.996303837513492	chronic_inflammation_gene_shot	STRING	predicted CI-associated
389610	XKR5	0.996282479922726	chronic_inflammation_gene_shot	STRING	seed
117194	MRGPRX2	0.996244943244557	chronic_inflammation_gene_shot	STRING	seed
341152	OR2AT4	0.99619933394036	chronic_inflammation_gene_shot	STRING	seed
54468	MIOS	0.996173065461917	chronic_inflammation_gene_shot	STRING	seed
51330	TNFRSF12A	0.996163119272403	chronic_inflammation_gene_shot	STRING	predicted CI-associated
11219	TREX2	0.996067589895947	chronic_inflammation_gene_shot	STRING	seed
84342	COG8	0.996034022141329	chronic_inflammation_gene_shot	STRING	seed
403274	OR5H15	0.995971471603963	chronic_inflammation_gene_shot	STRING	seed
136051	ZNF786	0.995885634337031	chronic_inflammation_gene_shot	STRING	seed
390616	ANKRD34C	0.995859366598281	chronic_inflammation_gene_shot	STRING	seed
164592	CCDC116	0.995828096999511	chronic_inflammation_gene_shot	STRING	predicted CI-associated
123355	LRRC28	0.995722500898989	chronic_inflammation_gene_shot	STRING	seed
8797	TNFRSF10A	0.995705286379812	chronic_inflammation_gene_shot	STRING	predicted CI-associated
221477	C6orf89	0.995703200225757	chronic_inflammation_gene_shot	STRING	seed
283767	GOLGA6L1	0.995548496325913	chronic_inflammation_gene_shot	STRING	predicted CI-associated
4345	CD200	0.995469714384678	chronic_inflammation_gene_shot	STRING	predicted CI-associated
147183	KRT25	0.995456401127978	chronic_inflammation_gene_shot	STRING	seed
29909	GPR171	0.995383016683884	chronic_inflammation_gene_shot	STRING	predicted CI-associated
55110	MAGOHB	0.995372592519196	chronic_inflammation_gene_shot	STRING	seed
8399	PLA2G10	0.995350078531911	chronic_inflammation_gene_shot	STRING	predicted CI-associated
55166	CENPQ	0.995268766372569	chronic_inflammation_gene_shot	STRING	seed
911	CD1C	0.995226406474981	chronic_inflammation_gene_shot	STRING	predicted CI-associated
401546	C9orf152	0.995157371959502	chronic_inflammation_gene_shot	STRING	predicted CI-associated
54976	C20orf27	0.995126942874344	chronic_inflammation_gene_shot	STRING	seed
4515	MTCP1	0.995007876960847	chronic_inflammation_gene_shot	STRING	seed
4493	MT1E	0.995005494467558	chronic_inflammation_gene_shot	STRING	seed
146540	ZNF785	0.995001630851345	chronic_inflammation_gene_shot	STRING	seed
132724	TMPRSS11B	0.994967824418491	chronic_inflammation_gene_shot	STRING	seed
566	AZU1	0.994925022530636	chronic_inflammation_gene_shot	STRING	predicted CI-associated
56132	PCDHB3	0.994907800644214	chronic_inflammation_gene_shot	STRING	seed
8737	RIPK1	0.99485125408407	chronic_inflammation_gene_shot	STRING	predicted CI-associated
162605	KRT28	0.994767477352383	chronic_inflammation_gene_shot	STRING	seed
135946	OR6B1	0.994716514544134	chronic_inflammation_gene_shot	STRING	seed
5599	MAPK8	0.994702906419241	chronic_inflammation_gene_shot	STRING	predicted CI-associated
54916	TMEM260	0.99469609930206	chronic_inflammation_gene_shot	STRING	seed
8767	RIPK2	0.994680303118525	chronic_inflammation_gene_shot	STRING	predicted CI-associated
9537	TP53I11	0.994605755195474	chronic_inflammation_gene_shot	STRING	predicted CI-associated
10563	CXCL13	0.994404412231977	chronic_inflammation_gene_shot	STRING	predicted CI-associated
5695	PSMB7	0.994274808643413	chronic_inflammation_gene_shot	STRING	predicted CI-associated
3888	KRT82	0.994257574352458	chronic_inflammation_gene_shot	STRING	seed
150590	C2orf15	0.99421914408125	chronic_inflammation_gene_shot	STRING	seed
6614	SIGLEC1	0.993552761418374	chronic_inflammation_gene_shot	STRING	predicted CI-associated
6885	MAP3K7	0.993272952314286	chronic_inflammation_gene_shot	STRING	predicted CI-associated
945	CD33	0.993227463585484	chronic_inflammation_gene_shot	STRING	predicted CI-associated
1440	CSF3	0.992882369959829	chronic_inflammation_gene_shot	STRING	predicted CI-associated
84166	NLRC5	0.992340493924559	chronic_inflammation_gene_shot	STRING	predicted CI-associated
94115	CGB8	0.99225698566662	chronic_inflammation_gene_shot	STRING	seed
653499	LGALS7B	0.992170336134422	chronic_inflammation_gene_shot	STRING	predicted CI-associated
400830	DEFB132	0.992133313133573	chronic_inflammation_gene_shot	STRING	predicted CI-associated
84666	RETNLB	0.992034105059119	chronic_inflammation_gene_shot	STRING	predicted CI-associated
197320	ZNF778	0.991676938646335	chronic_inflammation_gene_shot	STRING	predicted CI-associated
100533106	ZHX1-C8orf76	0.991269336416408	chronic_inflammation_gene_shot	STRING	seed
2213	FCGR2B	0.991191205303831	chronic_inflammation_gene_shot	STRING	predicted CI-associated
84933	C8orf76	0.99099144333005	chronic_inflammation_gene_shot	STRING	predicted CI-associated
3656	IRAK2	0.990828005263683	chronic_inflammation_gene_shot	STRING	predicted CI-associated
3603	IL16	0.990705704425998	chronic_inflammation_gene_shot	STRING	predicted CI-associated
267002	PGBD2	0.990661368713579	chronic_inflammation_gene_shot	STRING	predicted CI-associated
284827	KRTAP13-4	0.990304248359511	chronic_inflammation_gene_shot	STRING	seed
6317	SERPINB3	0.990294694206481	chronic_inflammation_gene_shot	STRING	predicted CI-associated
5713	PSMD7	0.990258584810887	chronic_inflammation_gene_shot	STRING	predicted CI-associated
22861	NLRP1	0.990217965443994	chronic_inflammation_gene_shot	STRING	predicted CI-associated
8341	H2BC15	0.989917206739924	chronic_inflammation_gene_shot	STRING	predicted CI-associated
30814	PLA2G2E	0.989896698730016	chronic_inflammation_gene_shot	STRING	predicted CI-associated
102723996	LOC102723996	0.989771730674256	chronic_inflammation_gene_shot	STRING	predicted CI-associated
23198	PSME4	0.989432356203965	chronic_inflammation_gene_shot	STRING	predicted CI-associated
8857	FCGBP	0.989146464037295	chronic_inflammation_gene_shot	STRING	predicted CI-associated
727905	SPATA31A5	0.989136866829537	chronic_inflammation_gene_shot	STRING	seed
245913	DEFB110	0.989059578635005	chronic_inflammation_gene_shot	STRING	predicted CI-associated
149233	IL23R	0.988977831594645	chronic_inflammation_gene_shot	STRING	predicted CI-associated
391013	PLA2G2C	0.988454531797205	chronic_inflammation_gene_shot	STRING	predicted CI-associated
3689	ITGB2	0.988267811061612	chronic_inflammation_gene_shot	STRING	predicted CI-associated
84868	HAVCR2	0.988247988505578	chronic_inflammation_gene_shot	STRING	predicted CI-associated
3929	LBP	0.988243031106503	chronic_inflammation_gene_shot	STRING	predicted CI-associated
5608	MAP2K6	0.988209501750361	chronic_inflammation_gene_shot	STRING	predicted CI-associated
976	ADGRE5	0.988165895576902	chronic_inflammation_gene_shot	STRING	predicted CI-associated
5696	PSMB8	0.987561640480304	chronic_inflammation_gene_shot	STRING	predicted CI-associated
5717	PSMD11	0.98755752472442	chronic_inflammation_gene_shot	STRING	predicted CI-associated
653361	NCF1	0.986814390570619	chronic_inflammation_gene_shot	STRING	predicted CI-associated
3683	ITGAL	0.986726339602012	chronic_inflammation_gene_shot	STRING	predicted CI-associated
26291	FGF21	0.986625207733906	chronic_inflammation_gene_shot	STRING	predicted CI-associated
5708	PSMD2	0.986408714634529	chronic_inflammation_gene_shot	STRING	predicted CI-associated
145645	TERB2	0.98639321977696	chronic_inflammation_gene_shot	STRING	predicted CI-associated
3017	H2BC5	0.98625094262713	chronic_inflammation_gene_shot	STRING	predicted CI-associated
4332	MNDA	0.985890692881344	chronic_inflammation_gene_shot	STRING	predicted CI-associated
57124	CD248	0.985821402195382	chronic_inflammation_gene_shot	STRING	predicted CI-associated
440563	HNRNPCL2	0.985739464149414	chronic_inflammation_gene_shot	STRING	predicted CI-associated
8340	H2BC13	0.985669594734301	chronic_inflammation_gene_shot	STRING	predicted CI-associated
114609	TIRAP	0.985094395020536	chronic_inflammation_gene_shot	STRING	predicted CI-associated
1536	CYBB	0.984976233933265	chronic_inflammation_gene_shot	STRING	predicted CI-associated
91937	TIMD4	0.98495059894843	chronic_inflammation_gene_shot	STRING	predicted CI-associated
329	BIRC2	0.984894224804538	chronic_inflammation_gene_shot	STRING	predicted CI-associated
51282	SCAND1	0.984758117783879	chronic_inflammation_gene_shot	STRING	predicted CI-associated
7127	TNFAIP2	0.984640723590314	chronic_inflammation_gene_shot	STRING	predicted CI-associated
386678	KRTAP10-11	0.984018752070434	chronic_inflammation_gene_shot	STRING	seed
7579	ZSCAN20	0.983885726322005	chronic_inflammation_gene_shot	STRING	predicted CI-associated
7562	ZNF708	0.983700794920209	chronic_inflammation_gene_shot	STRING	predicted CI-associated
130574	LYPD6	0.98345012032529	chronic_inflammation_gene_shot	STRING	predicted CI-associated
393046	OR2A5	0.983417398185182	chronic_inflammation_gene_shot	STRING	seed
2857	GPR34	0.983401513310336	chronic_inflammation_gene_shot	STRING	predicted CI-associated
100529251	CKLF-CMTM1	0.982878828810896	chronic_inflammation_gene_shot	STRING	seed
671	BPI	0.98286027874455	chronic_inflammation_gene_shot	STRING	predicted CI-associated
147741	ZNF560	0.982629445029776	chronic_inflammation_gene_shot	STRING	predicted CI-associated
114757	CYGB	0.982506957712183	chronic_inflammation_gene_shot	STRING	predicted CI-associated
122183	PRR20A	0.982468422513929	chronic_inflammation_gene_shot	STRING	predicted CI-associated
3589	IL11	0.982164369213376	chronic_inflammation_gene_shot	STRING	predicted CI-associated
4215	MAP3K3	0.981889569896581	chronic_inflammation_gene_shot	STRING	predicted CI-associated
728062	CT47A6	0.981743797120736	chronic_inflammation_gene_shot	STRING	predicted CI-associated
23308	ICOSLG	0.981158058456714	chronic_inflammation_gene_shot	STRING	predicted CI-associated
1435	CSF1	0.98108987159919	chronic_inflammation_gene_shot	STRING	predicted CI-associated
53342	IL17D	0.979026803101013	chronic_inflammation_gene_shot	STRING	predicted CI-associated
138802	OR13C8	0.978511227418198	chronic_inflammation_gene_shot	STRING	predicted CI-associated
81704	DOCK8	0.978341531021928	chronic_inflammation_gene_shot	STRING	predicted CI-associated
26191	PTPN22	0.978119994375716	chronic_inflammation_gene_shot	STRING	predicted CI-associated
4063	LY9	0.977537231350214	chronic_inflammation_gene_shot	STRING	predicted CI-associated
6348	CCL3	0.976135882412185	chronic_inflammation_gene_shot	STRING	predicted CI-associated
6288	SAA1	0.975413258397226	chronic_inflammation_gene_shot	STRING	predicted CI-associated
8995	TNFSF18	0.972961597460616	chronic_inflammation_gene_shot	STRING	predicted CI-associated
80381	CD276	0.971947754664411	chronic_inflammation_gene_shot	STRING	predicted CI-associated
2920	CXCL2	0.971120046095724	chronic_inflammation_gene_shot	STRING	predicted CI-associated
146433	IL34	0.970745399039572	chronic_inflammation_gene_shot	STRING	predicted CI-associated
200523	TEX37	0.970576834076391	chronic_inflammation_gene_shot	STRING	predicted CI-associated
7940	LST1	0.970564718074882	chronic_inflammation_gene_shot	STRING	predicted CI-associated
8342	H2BC14	0.970146086864966	chronic_inflammation_gene_shot	STRING	predicted CI-associated
10326	SIRPB1	0.970130400581834	chronic_inflammation_gene_shot	STRING	predicted CI-associated
9641	IKBKE	0.969708507859175	chronic_inflammation_gene_shot	STRING	predicted CI-associated
7745	ZKSCAN8	0.969319479846884	chronic_inflammation_gene_shot	STRING	predicted CI-associated
5718	PSMD12	0.968190657484606	chronic_inflammation_gene_shot	STRING	predicted CI-associated
4792	NFKBIA	0.967735315521784	chronic_inflammation_gene_shot	STRING	predicted CI-associated
8837	CFLAR	0.967651060014888	chronic_inflammation_gene_shot	STRING	predicted CI-associated
84547	PGBD1	0.967419337335079	chronic_inflammation_gene_shot	STRING	predicted CI-associated
390199	OR4D9	0.967141234999484	chronic_inflammation_gene_shot	STRING	predicted CI-associated
5693	PSMB5	0.966590316676495	chronic_inflammation_gene_shot	STRING	predicted CI-associated
729759	OR4F29	0.966055356846001	chronic_inflammation_gene_shot	STRING	predicted CI-associated
841	CASP8	0.965264591275627	chronic_inflammation_gene_shot	STRING	predicted CI-associated
202658	TRIM39-RPP21	0.9638747372461	chronic_inflammation_gene_shot	STRING	predicted CI-associated
951	CD37	0.963157393744751	chronic_inflammation_gene_shot	STRING	predicted CI-associated
10248	POP7	0.960929584978118	chronic_inflammation_gene_shot	STRING	predicted CI-associated
10261	IGSF6	0.960390660026411	chronic_inflammation_gene_shot	STRING	predicted CI-associated
245928	DEFB114	0.960346438687209	chronic_inflammation_gene_shot	STRING	predicted CI-associated
136306	SVOPL	0.960240429642181	chronic_inflammation_gene_shot	STRING	predicted CI-associated
10318	TNIP1	0.959917448979463	chronic_inflammation_gene_shot	STRING	predicted CI-associated
390174	OR9G1	0.959357688238791	chronic_inflammation_gene_shot	STRING	predicted CI-associated
8741	TNFSF13	0.95900013521977	chronic_inflammation_gene_shot	STRING	predicted CI-associated
729246	PRR20D	0.957996884324747	chronic_inflammation_gene_shot	STRING	predicted CI-associated
114769	CARD16	0.957835117129264	chronic_inflammation_gene_shot	STRING	predicted CI-associated
115650	TNFRSF13C	0.956377636909876	chronic_inflammation_gene_shot	STRING	predicted CI-associated
1906	EDN1	0.956080672459565	chronic_inflammation_gene_shot	STRING	predicted CI-associated
3598	IL13RA2	0.955996062698825	chronic_inflammation_gene_shot	STRING	predicted CI-associated
8366	H4C2	0.955829231854402	chronic_inflammation_gene_shot	STRING	seed
222256	CDHR3	0.955006543753008	chronic_inflammation_gene_shot	STRING	predicted CI-associated
55423	SIRPG	0.954893175496527	chronic_inflammation_gene_shot	STRING	predicted CI-associated
23098	SARM1	0.954107009951413	chronic_inflammation_gene_shot	STRING	predicted CI-associated
6356	CCL11	0.954015140876122	chronic_inflammation_gene_shot	STRING	predicted CI-associated
728656	DMRTC1B	0.952778386716269	chronic_inflammation_gene_shot	STRING	predicted CI-associated
22835	ZFP30	0.951535862266171	chronic_inflammation_gene_shot	STRING	predicted CI-associated
346525	OR2A12	0.951497897516625	chronic_inflammation_gene_shot	STRING	predicted CI-associated
10116	FEM1B	0.951334617394994	chronic_inflammation_gene_shot	STRING	predicted CI-associated
56929	FEM1C	0.951012187663918	chronic_inflammation_gene_shot	STRING	predicted CI-associated
283849	EXOC3L1	0.950078070065726	chronic_inflammation_gene_shot	STRING	predicted CI-associated
84818	IL17RC	0.949914997427125	chronic_inflammation_gene_shot	STRING	predicted CI-associated
27018	BEX3	0.949881678550524	chronic_inflammation_gene_shot	STRING	predicted CI-associated
10556	RPP30	0.948840779765213	chronic_inflammation_gene_shot	STRING	predicted CI-associated
6404	SELPLG	0.948240154103059	chronic_inflammation_gene_shot	STRING	predicted CI-associated
79175	ZNF343	0.947868718300914	chronic_inflammation_gene_shot	STRING	predicted CI-associated
57336	ZNF287	0.947611274688135	chronic_inflammation_gene_shot	STRING	predicted CI-associated
282616	IFNL2	0.947063987521746	chronic_inflammation_gene_shot	STRING	predicted CI-associated
5284	PIGR	0.94652102453325	chronic_inflammation_gene_shot	STRING	predicted CI-associated
84647	PLA2G12B	0.945070731899221	chronic_inflammation_gene_shot	STRING	predicted CI-associated
284382	ACTL9	0.943914858991076	chronic_inflammation_gene_shot	STRING	predicted CI-associated
11314	CD300A	0.943543256195629	chronic_inflammation_gene_shot	STRING	predicted CI-associated
137209	ZNF572	0.940951184959522	chronic_inflammation_gene_shot	STRING	predicted CI-associated
100130771	EFCAB10	0.937937707985884	chronic_inflammation_gene_shot	STRING	predicted CI-associated
940	CD28	0.937789100024113	chronic_inflammation_gene_shot	STRING	predicted CI-associated
2247	FGF2	0.936968084823346	chronic_inflammation_gene_shot	STRING	predicted CI-associated
9491	PSMF1	0.936256309571389	chronic_inflammation_gene_shot	STRING	predicted CI-associated
120935	CCDC38	0.934815457257451	chronic_inflammation_gene_shot	STRING	predicted CI-associated
285126	DNAJC5G	0.934430259877912	chronic_inflammation_gene_shot	STRING	predicted CI-associated
64581	CLEC7A	0.932042404005483	chronic_inflammation_gene_shot	STRING	predicted CI-associated
728096	CT47A1	0.931195624256212	chronic_inflammation_gene_shot	STRING	predicted CI-associated
653282	CT47A7	0.931195624256212	chronic_inflammation_gene_shot	STRING	predicted CI-associated
440335	SMIM22	0.929930788305506	chronic_inflammation_gene_shot	STRING	seed
23180	RFTN1	0.92826048181477	chronic_inflammation_gene_shot	STRING	predicted CI-associated
5715	PSMD9	0.927041776556845	chronic_inflammation_gene_shot	STRING	predicted CI-associated
100528020	FAM187A	0.926708448384143	chronic_inflammation_gene_shot	STRING	predicted CI-associated
81027	TUBB1	0.924341031695166	chronic_inflammation_gene_shot	STRING	predicted CI-associated
126364	LRRC25	0.922665395865727	chronic_inflammation_gene_shot	STRING	predicted CI-associated
79731	NARS2	0.922625829946185	chronic_inflammation_gene_shot	STRING	predicted CI-associated
340526	RTL5	0.92183559468637	chronic_inflammation_gene_shot	STRING	predicted CI-associated
93273	LEMD1	0.921724601495198	chronic_inflammation_gene_shot	STRING	predicted CI-associated
79679	VTCN1	0.921677572495518	chronic_inflammation_gene_shot	STRING	predicted CI-associated
64407	RGS18	0.919830441337056	chronic_inflammation_gene_shot	STRING	predicted CI-associated
102723502	LOC102723502	0.919400479741145	chronic_inflammation_gene_shot	STRING	predicted CI-associated
597	BCL2A1	0.919226123141494	chronic_inflammation_gene_shot	STRING	predicted CI-associated
100996331	POTEB	0.918798281427574	chronic_inflammation_gene_shot	STRING	predicted CI-associated
939	CD27	0.918581211941405	chronic_inflammation_gene_shot	STRING	predicted CI-associated
64600	PLA2G2F	0.918305579695426	chronic_inflammation_gene_shot	STRING	predicted CI-associated
89790	SIGLEC10	0.917387755640629	chronic_inflammation_gene_shot	STRING	predicted CI-associated
140850	DEFB127	0.917048118263394	chronic_inflammation_gene_shot	STRING	predicted CI-associated
388561	ZNF761	0.916030293008541	chronic_inflammation_gene_shot	STRING	predicted CI-associated
3578	IL9	0.915752770752773	chronic_inflammation_gene_shot	STRING	predicted CI-associated
340595	RTL4	0.915273190116022	chronic_inflammation_gene_shot	STRING	predicted CI-associated
25975	EGFL6	0.914978659079749	chronic_inflammation_gene_shot	STRING	predicted CI-associated
9173	IL1RL1	0.914360264163384	chronic_inflammation_gene_shot	STRING	predicted CI-associated
5754	PTK7	0.912760764384191	chronic_inflammation_gene_shot	STRING	predicted CI-associated
26165	SPATA31A7	0.912509192107927	chronic_inflammation_gene_shot	STRING	predicted CI-associated
6441	SFTPD	0.911456862904419	chronic_inflammation_gene_shot	STRING	predicted CI-associated
7441	VPREB1	0.909814742431895	chronic_inflammation_gene_shot	STRING	predicted CI-associated
912	CD1D	0.906555148449674	chronic_inflammation_gene_shot	STRING	predicted CI-associated
136895	C7orf31	0.906157952409747	chronic_inflammation_gene_shot	STRING	predicted CI-associated
132203	SNTN	0.90545136998958	chronic_inflammation_gene_shot	STRING	predicted CI-associated
608	TNFRSF17	0.90532236641449	chronic_inflammation_gene_shot	STRING	predicted CI-associated
222698	NKAPL	0.903504147973117	chronic_inflammation_gene_shot	STRING	predicted CI-associated
55608	ANKRD10	0.902997968078985	chronic_inflammation_gene_shot	STRING	predicted CI-associated
29930	PCDHB1	0.902345014252163	chronic_inflammation_gene_shot	STRING	predicted CI-associated
6351	CCL4	0.901933838919992	chronic_inflammation_gene_shot	STRING	predicted CI-associated
387921	NHLRC3	0.90139097501866	chronic_inflammation_gene_shot	STRING	predicted CI-associated
54472	TOLLIP	0.901299921811208	chronic_inflammation_gene_shot	STRING	predicted CI-associated
81579	PLA2G12A	0.899417762299081	chronic_inflammation_gene_shot	STRING	predicted CI-associated
284067	CFAP97D1	0.897708061084695	chronic_inflammation_gene_shot	STRING	predicted CI-associated
50838	TAS2R13	0.897179546222097	chronic_inflammation_gene_shot	STRING	predicted CI-associated
132014	IL17RE	0.896612629590256	chronic_inflammation_gene_shot	STRING	predicted CI-associated
140597	TCEAL2	0.89627760894783	chronic_inflammation_gene_shot	STRING	predicted CI-associated
54209	TREM2	0.896269047269666	chronic_inflammation_gene_shot	STRING	predicted CI-associated
91156	IGFN1	0.896004979568502	chronic_inflammation_gene_shot	STRING	predicted CI-associated
1051	CEBPB	0.895923392663047	chronic_inflammation_gene_shot	STRING	predicted CI-associated
148022	TICAM1	0.894167924557906	chronic_inflammation_gene_shot	STRING	predicted CI-associated
27300	ZNF544	0.892976489108753	chronic_inflammation_gene_shot	STRING	predicted CI-associated
727832	GOLGA6L6	0.892863518866337	chronic_inflammation_gene_shot	STRING	predicted CI-associated
355	FAS	0.891932436881342	chronic_inflammation_gene_shot	STRING	predicted CI-associated
256144	OR4C3	0.891017322708789	chronic_inflammation_gene_shot	STRING	predicted CI-associated
11018	TMED1	0.890584458320513	chronic_inflammation_gene_shot	STRING	predicted CI-associated
921	CD5	0.890300652957073	chronic_inflammation_gene_shot	STRING	predicted CI-associated
387032	ZKSCAN4	0.885886966918109	chronic_inflammation_gene_shot	STRING	predicted CI-associated
26206	SPAG8	0.88394297689102	chronic_inflammation_gene_shot	STRING	predicted CI-associated
1050	CEBPA	0.882759950349442	chronic_inflammation_gene_shot	STRING	predicted CI-associated
9075	CLDN2	0.882696310656328	chronic_inflammation_gene_shot	STRING	predicted CI-associated
6354	CCL7	0.882558207994258	chronic_inflammation_gene_shot	STRING	predicted CI-associated
164153	UBL4B	0.880224421084196	chronic_inflammation_gene_shot	STRING	predicted CI-associated
5701	PSMC2	0.880101821773307	chronic_inflammation_gene_shot	STRING	predicted CI-associated
441933	OR13G1	0.878318038186229	chronic_inflammation_gene_shot	STRING	predicted CI-associated
55024	BANK1	0.878148093796005	chronic_inflammation_gene_shot	STRING	predicted CI-associated
10799	RPP40	0.878050841515074	chronic_inflammation_gene_shot	STRING	predicted CI-associated
53833	IL20RB	0.877143401516128	chronic_inflammation_gene_shot	STRING	predicted CI-associated
245930	DEFB116	0.874258147526964	chronic_inflammation_gene_shot	STRING	predicted CI-associated
124538	OR4D2	0.872037764693254	chronic_inflammation_gene_shot	STRING	predicted CI-associated
390195	OR5AN1	0.871141178251497	chronic_inflammation_gene_shot	STRING	predicted CI-associated
390883	OR7G3	0.870087512613676	chronic_inflammation_gene_shot	STRING	predicted CI-associated
59082	CARD18	0.870073395044878	chronic_inflammation_gene_shot	STRING	predicted CI-associated
257062	CATSPERD	0.866109629771104	chronic_inflammation_gene_shot	STRING	predicted CI-associated
604	BCL6	0.866009304498504	chronic_inflammation_gene_shot	STRING	predicted CI-associated
7576	ZNF28	0.865858247871763	chronic_inflammation_gene_shot	STRING	predicted CI-associated
1671	DEFA6	0.865533404105561	chronic_inflammation_gene_shot	STRING	predicted CI-associated
374882	TMEM205	0.865408706828787	chronic_inflammation_gene_shot	STRING	predicted CI-associated
9457	FHL5	0.864139486897784	chronic_inflammation_gene_shot	STRING	predicted CI-associated
57639	CCDC146	0.862333751350103	chronic_inflammation_gene_shot	STRING	predicted CI-associated
6362	CCL18	0.859463900740951	chronic_inflammation_gene_shot	STRING	predicted CI-associated
257397	TAB3	0.857931305902688	chronic_inflammation_gene_shot	STRING	predicted CI-associated
56242	ZNF253	0.857817442098628	chronic_inflammation_gene_shot	STRING	predicted CI-associated
55216	NKAPD1	0.857750845476583	chronic_inflammation_gene_shot	STRING	predicted CI-associated
729240	PRR20C	0.857295815052422	chronic_inflammation_gene_shot	STRING	predicted CI-associated
117285	DEFB118	0.856478035803283	chronic_inflammation_gene_shot	STRING	predicted CI-associated
10068	IL18BP	0.856278871932876	chronic_inflammation_gene_shot	STRING	predicted CI-associated
1803	DPP4	0.85533801919222	chronic_inflammation_gene_shot	STRING	predicted CI-associated
843	CASP10	0.855105143659254	chronic_inflammation_gene_shot	STRING	predicted CI-associated
8772	FADD	0.854586317341931	chronic_inflammation_gene_shot	STRING	predicted CI-associated
53832	IL20RA	0.854521454441264	chronic_inflammation_gene_shot	STRING	predicted CI-associated
644414	DEFB131A	0.854378705518209	chronic_inflammation_gene_shot	STRING	predicted CI-associated
171389	NLRP6	0.852653733411363	chronic_inflammation_gene_shot	STRING	predicted CI-associated
144124	OR10A5	0.852475423047988	chronic_inflammation_gene_shot	STRING	predicted CI-associated
353376	TICAM2	0.851398928507891	chronic_inflammation_gene_shot	STRING	predicted CI-associated
7033	TFF3	0.850648793552305	chronic_inflammation_gene_shot	STRING	predicted CI-associated
55900	ZNF302	0.845716588417851	chronic_inflammation_gene_shot	STRING	predicted CI-associated
7741	ZSCAN26	0.845545904894964	chronic_inflammation_gene_shot	STRING	predicted CI-associated
120224	TMEM45B	0.845342454654378	chronic_inflammation_gene_shot	STRING	predicted CI-associated
50839	TAS2R10	0.84519356711238	chronic_inflammation_gene_shot	STRING	predicted CI-associated
149013	NBPF12	0.844130978473014	chronic_inflammation_gene_shot	STRING	predicted CI-associated
5684	PSMA3	0.843399491010198	chronic_inflammation_gene_shot	STRING	predicted CI-associated
81563	C1orf21	0.842965839201929	chronic_inflammation_gene_shot	STRING	predicted CI-associated
29070	CCDC113	0.842118599311784	chronic_inflammation_gene_shot	STRING	predicted CI-associated
26496	OR10A3	0.839608213977027	chronic_inflammation_gene_shot	STRING	predicted CI-associated
130576	LYPD6B	0.838676304197616	chronic_inflammation_gene_shot	STRING	predicted CI-associated
158405	KIAA1958	0.83582702138848	chronic_inflammation_gene_shot	STRING	predicted CI-associated
128360	OR10T2	0.824769441698193	chronic_inflammation_gene_shot	STRING	predicted CI-associated
4109	MAGEA10	0.822873802576296	chronic_inflammation_gene_shot	STRING	predicted CI-associated
90199	WFDC8	0.818623504864234	chronic_inflammation_gene_shot	STRING	predicted CI-associated
969	CD69	0.814159901106217	chronic_inflammation_gene_shot	STRING	predicted CI-associated
162998	OR7D2	0.812061081517063	chronic_inflammation_gene_shot	STRING	predicted CI-associated
11213	IRAK3	0.811949455446892	chronic_inflammation_gene_shot	STRING	predicted CI-associated
84636	GPR174	0.810457101160132	chronic_inflammation_gene_shot	STRING	predicted CI-associated
3574	IL7	0.805565397270053	chronic_inflammation_gene_shot	STRING	predicted CI-associated
6385	SDC4	0.80465643053909	chronic_inflammation_gene_shot	STRING	predicted CI-associated
101	ADAM8	0.804127983376681	chronic_inflammation_gene_shot	STRING	predicted CI-associated
9308	CD83	0.803584882451235	chronic_inflammation_gene_shot	STRING	predicted CI-associated
1594	CYP27B1	0.803442981642295	chronic_inflammation_gene_shot	STRING	predicted CI-associated
55589	BMP2K	0.801197769698656	chronic_inflammation_gene_shot	STRING	predicted CI-associated
8590	OR6A2	0.799140062697065	chronic_inflammation_gene_shot	STRING	not likely CI-associated
8970	H2BC11	0.797447774959218	chronic_inflammation_gene_shot	STRING	not likely CI-associated
392392	OR1K1	0.796915953581111	chronic_inflammation_gene_shot	STRING	not likely CI-associated
7567	ZNF19	0.791890851289597	chronic_inflammation_gene_shot	STRING	not likely CI-associated
79754	ASB13	0.791733857079215	chronic_inflammation_gene_shot	STRING	not likely CI-associated
26762	HAVCR1	0.790695045527801	chronic_inflammation_gene_shot	STRING	not likely CI-associated
554226	ANKRD30BL	0.789452778419785	chronic_inflammation_gene_shot	STRING	not likely CI-associated
81392	OR2AE1	0.78868513516312	chronic_inflammation_gene_shot	STRING	not likely CI-associated
79183	TTPAL	0.788027651366477	chronic_inflammation_gene_shot	STRING	not likely CI-associated
162968	ZNF497	0.787477880495941	chronic_inflammation_gene_shot	STRING	not likely CI-associated
59272	ACE2	0.786889152485884	chronic_inflammation_gene_shot	STRING	not likely CI-associated
378807	CATSPER4	0.786161594922631	chronic_inflammation_gene_shot	STRING	not likely CI-associated
219990	OOSP2	0.784207384439401	chronic_inflammation_gene_shot	STRING	not likely CI-associated
22918	CD93	0.783893722052424	chronic_inflammation_gene_shot	STRING	not likely CI-associated
11025	LILRB3	0.78339962862553	chronic_inflammation_gene_shot	STRING	not likely CI-associated
10936	GPR75	0.783255353272175	chronic_inflammation_gene_shot	STRING	not likely CI-associated
170960	ZNF721	0.781569398106596	chronic_inflammation_gene_shot	STRING	not likely CI-associated
972	CD74	0.779732393039597	chronic_inflammation_gene_shot	STRING	not likely CI-associated
163087	ZNF383	0.779086707262887	chronic_inflammation_gene_shot	STRING	not likely CI-associated
25832	NBPF14	0.775715728730047	chronic_inflammation_gene_shot	STRING	not likely CI-associated
390083	OR56A3	0.775389965294469	chronic_inflammation_gene_shot	STRING	not likely CI-associated
50840	TAS2R14	0.775229748523889	chronic_inflammation_gene_shot	STRING	not likely CI-associated
8270	LAGE3	0.775088956341346	chronic_inflammation_gene_shot	STRING	not likely CI-associated
27128	CYTH4	0.774142943261172	chronic_inflammation_gene_shot	STRING	not likely CI-associated
909	CD1A	0.772724260368	chronic_inflammation_gene_shot	STRING	not likely CI-associated
4153	MBL2	0.772306333830277	chronic_inflammation_gene_shot	STRING	not likely CI-associated
255394	TCP11L2	0.771396516205713	chronic_inflammation_gene_shot	STRING	not likely CI-associated
164127	CCDC185	0.771239654237754	chronic_inflammation_gene_shot	STRING	not likely CI-associated
57823	SLAMF7	0.770272687230342	chronic_inflammation_gene_shot	STRING	not likely CI-associated
199777	ZNF626	0.76853886224862	chronic_inflammation_gene_shot	STRING	not likely CI-associated
10010	TANK	0.768050497290318	chronic_inflammation_gene_shot	STRING	not likely CI-associated
64170	CARD9	0.766590123939496	chronic_inflammation_gene_shot	STRING	not likely CI-associated
29992	PILRA	0.763310089794893	chronic_inflammation_gene_shot	STRING	not likely CI-associated
647060	SPATA31A1	0.760492061984191	chronic_inflammation_gene_shot	STRING	not likely CI-associated
51200	CPA4	0.75776011302376	chronic_inflammation_gene_shot	STRING	not likely CI-associated
89845	ABCC10	0.757198704679541	chronic_inflammation_gene_shot	STRING	not likely CI-associated
6941	TCF19	0.751759975024013	chronic_inflammation_gene_shot	STRING	not likely CI-associated
245936	DEFB123	0.750530860600253	chronic_inflammation_gene_shot	STRING	not likely CI-associated
219972	MPEG1	0.750124853645582	chronic_inflammation_gene_shot	STRING	not likely CI-associated
441518	RTL8B	0.748224778434297	chronic_inflammation_gene_shot	STRING	not likely CI-associated
1540	CYLD	0.747828336923615	chronic_inflammation_gene_shot	STRING	not likely CI-associated
79671	NLRX1	0.747439189291018	chronic_inflammation_gene_shot	STRING	not likely CI-associated
1178	CLC	0.747305149416999	chronic_inflammation_gene_shot	STRING	not likely CI-associated
5704	PSMC4	0.744861619869463	chronic_inflammation_gene_shot	STRING	not likely CI-associated
1437	CSF2	0.740626876733019	chronic_inflammation_gene_shot	STRING	not likely CI-associated
219986	OR4D11	0.740339704635067	chronic_inflammation_gene_shot	STRING	not likely CI-associated
403282	OR6C65	0.737033655489041	chronic_inflammation_gene_shot	STRING	not likely CI-associated
2124	EVI2B	0.735553461322436	chronic_inflammation_gene_shot	STRING	not likely CI-associated
114900	C1QTNF4	0.735418443812212	chronic_inflammation_gene_shot	STRING	not likely CI-associated
55893	ZNF395	0.734594495592065	chronic_inflammation_gene_shot	STRING	not likely CI-associated
1260	CNGA2	0.733006423944703	chronic_inflammation_gene_shot	STRING	not likely CI-associated
50604	IL20	0.7316140237473	chronic_inflammation_gene_shot	STRING	not likely CI-associated
140683	BPIFA2	0.728425182351814	chronic_inflammation_gene_shot	STRING	not likely CI-associated
255403	ZNF718	0.725754709792411	chronic_inflammation_gene_shot	STRING	not likely CI-associated
391253	SPINT4	0.723505597975574	chronic_inflammation_gene_shot	STRING	not likely CI-associated
342945	ZSCAN22	0.721632544913734	chronic_inflammation_gene_shot	STRING	not likely CI-associated
246778	IL27	0.718334345855892	chronic_inflammation_gene_shot	STRING	not likely CI-associated
91749	MFSD4B	0.714282786903331	chronic_inflammation_gene_shot	STRING	not likely CI-associated
85463	ZC3H12C	0.713008121469782	chronic_inflammation_gene_shot	STRING	not likely CI-associated
256148	OR4S1	0.711805546056621	chronic_inflammation_gene_shot	STRING	not likely CI-associated
3109	HLA-DMB	0.710125726194844	chronic_inflammation_gene_shot	STRING	not likely CI-associated
356	FASLG	0.70733042770569	chronic_inflammation_gene_shot	STRING	not likely CI-associated
3903	LAIR1	0.704134826009625	chronic_inflammation_gene_shot	STRING	not likely CI-associated
51130	ASB3	0.702415327102323	chronic_inflammation_gene_shot	STRING	not likely CI-associated
3958	LGALS3	0.701508663019676	chronic_inflammation_gene_shot	STRING	not likely CI-associated
389362	PSMG4	0.7009610693947	chronic_inflammation_gene_shot	STRING	not likely CI-associated
931	MS4A1	0.697977120446174	chronic_inflammation_gene_shot	STRING	not likely CI-associated
130120	REG3G	0.697483036758965	chronic_inflammation_gene_shot	STRING	not likely CI-associated
170302	ARX	0.69697789773087	chronic_inflammation_gene_shot	STRING	not likely CI-associated
83694	RPS6KL1	0.696305227381766	chronic_inflammation_gene_shot	STRING	not likely CI-associated
26219	OR1J4	0.695769423095245	chronic_inflammation_gene_shot	STRING	not likely CI-associated
140883	ZNF280B	0.691648192679096	chronic_inflammation_gene_shot	STRING	not likely CI-associated
8717	TRADD	0.69047595243934	chronic_inflammation_gene_shot	STRING	not likely CI-associated
11334	TUSC2	0.688264567924096	chronic_inflammation_gene_shot	STRING	not likely CI-associated
130951	M1AP	0.688063444708004	chronic_inflammation_gene_shot	STRING	not likely CI-associated
51367	POP5	0.687269302977022	chronic_inflammation_gene_shot	STRING	not likely CI-associated
201799	TMEM154	0.68634985273049	chronic_inflammation_gene_shot	STRING	not likely CI-associated
401036	ASB18	0.686015166830415	chronic_inflammation_gene_shot	STRING	not likely CI-associated
100131827	ZNF717	0.685090971519106	chronic_inflammation_gene_shot	STRING	not likely CI-associated
1675	CFD	0.683811354595279	chronic_inflammation_gene_shot	STRING	not likely CI-associated
146722	CD300LF	0.683524337287607	chronic_inflammation_gene_shot	STRING	not likely CI-associated
51129	ANGPTL4	0.681736857703756	chronic_inflammation_gene_shot	STRING	not likely CI-associated
5509	PPP1R3D	0.68001409540898	chronic_inflammation_gene_shot	STRING	not likely CI-associated
128366	OR6P1	0.678133197004279	chronic_inflammation_gene_shot	STRING	not likely CI-associated
30817	ADGRE2	0.677286598150138	chronic_inflammation_gene_shot	STRING	not likely CI-associated
283685	GOLGA6L2	0.674748857196753	chronic_inflammation_gene_shot	STRING	not likely CI-associated
119694	OR51F2	0.674525690960266	chronic_inflammation_gene_shot	STRING	not likely CI-associated
26740	OR1J2	0.674495348657826	chronic_inflammation_gene_shot	STRING	not likely CI-associated
79887	PLBD1	0.674054886859487	chronic_inflammation_gene_shot	STRING	not likely CI-associated
7036	TFR2	0.671471239837758	chronic_inflammation_gene_shot	STRING	not likely CI-associated
219870	OR10G9	0.670828908155594	chronic_inflammation_gene_shot	STRING	not likely CI-associated
2843	GPR20	0.66983997919959	chronic_inflammation_gene_shot	STRING	not likely CI-associated
199704	ZNF585A	0.669309395248055	chronic_inflammation_gene_shot	STRING	not likely CI-associated
3593	IL12B	0.668735516904494	chronic_inflammation_gene_shot	STRING	not likely CI-associated
1472	CST4	0.668272675602408	chronic_inflammation_gene_shot	STRING	not likely CI-associated
643236	TMEM72	0.666953808194448	chronic_inflammation_gene_shot	STRING	not likely CI-associated
5606	MAP2K3	0.664988764853195	chronic_inflammation_gene_shot	STRING	not likely CI-associated
22854	NTNG1	0.662512622223638	chronic_inflammation_gene_shot	STRING	not likely CI-associated
5707	PSMD1	0.660910602766774	chronic_inflammation_gene_shot	STRING	not likely CI-associated
140732	SUN5	0.66000459441894	chronic_inflammation_gene_shot	STRING	not likely CI-associated
1236	CCR7	0.659630540043065	chronic_inflammation_gene_shot	STRING	not likely CI-associated
8862	APLN	0.657987267174358	chronic_inflammation_gene_shot	STRING	not likely CI-associated
84824	FCRLA	0.657802153209264	chronic_inflammation_gene_shot	STRING	not likely CI-associated
57710	KIAA1614	0.656769722523876	chronic_inflammation_gene_shot	STRING	not likely CI-associated
387748	OR56B1	0.656213835458292	chronic_inflammation_gene_shot	STRING	not likely CI-associated
132321	C4orf33	0.655906530052595	chronic_inflammation_gene_shot	STRING	not likely CI-associated
79155	TNIP2	0.654583459448121	chronic_inflammation_gene_shot	STRING	not likely CI-associated
119682	OR51L1	0.653468172707788	chronic_inflammation_gene_shot	STRING	not likely CI-associated
255119	CFAP299	0.653225862417048	chronic_inflammation_gene_shot	STRING	not likely CI-associated
26269	FBXO8	0.652203416897651	chronic_inflammation_gene_shot	STRING	not likely CI-associated
6688	SPI1	0.652031763105287	chronic_inflammation_gene_shot	STRING	not likely CI-associated
81328	OR4A15	0.651510344562175	chronic_inflammation_gene_shot	STRING	not likely CI-associated
8744	TNFSF9	0.651217414756043	chronic_inflammation_gene_shot	STRING	not likely CI-associated
148930	KNCN	0.650890040809703	chronic_inflammation_gene_shot	STRING	not likely CI-associated
400258	C14orf180	0.650734011177513	chronic_inflammation_gene_shot	STRING	not likely CI-associated
84640	USP38	0.649356253454494	chronic_inflammation_gene_shot	STRING	not likely CI-associated
147645	VSIG10L	0.648674916574565	chronic_inflammation_gene_shot	STRING	not likely CI-associated
338872	C1QTNF9	0.647298706081961	chronic_inflammation_gene_shot	STRING	not likely CI-associated
286075	ZNF707	0.646393339433723	chronic_inflammation_gene_shot	STRING	not likely CI-associated
58484	NLRC4	0.646022118463998	chronic_inflammation_gene_shot	STRING	not likely CI-associated
127069	OR2T10	0.645814214316954	chronic_inflammation_gene_shot	STRING	not likely CI-associated
121129	OR2AP1	0.645812320933642	chronic_inflammation_gene_shot	STRING	not likely CI-associated
89887	ZNF628	0.641254201899484	chronic_inflammation_gene_shot	STRING	not likely CI-associated
913	CD1E	0.639203214730355	chronic_inflammation_gene_shot	STRING	not likely CI-associated
51351	ZNF117	0.637597150766213	chronic_inflammation_gene_shot	STRING	not likely CI-associated
8793	TNFRSF10D	0.63747227123585	chronic_inflammation_gene_shot	STRING	not likely CI-associated
144423	GLT1D1	0.634231202602614	chronic_inflammation_gene_shot	STRING	not likely CI-associated
140881	DEFB129	0.633343171713761	chronic_inflammation_gene_shot	STRING	not likely CI-associated
219874	OR6T1	0.632033191727786	chronic_inflammation_gene_shot	STRING	not likely CI-associated
6039	RNASE6	0.630387994628285	chronic_inflammation_gene_shot	STRING	not likely CI-associated
1990	CELA1	0.630039416737577	chronic_inflammation_gene_shot	STRING	not likely CI-associated
127665	ZNF648	0.629788787345948	chronic_inflammation_gene_shot	STRING	not likely CI-associated
4057	LTF	0.629064509241625	chronic_inflammation_gene_shot	STRING	not likely CI-associated
114824	PNMA5	0.627287454514001	chronic_inflammation_gene_shot	STRING	not likely CI-associated
27296	TP53TG5	0.625662266611412	chronic_inflammation_gene_shot	STRING	not likely CI-associated
100130086	HSFX2	0.622990475662173	chronic_inflammation_gene_shot	STRING	not likely CI-associated
170959	ZNF431	0.622346222483736	chronic_inflammation_gene_shot	STRING	not likely CI-associated
91664	ZNF845	0.619784194238235	chronic_inflammation_gene_shot	STRING	not likely CI-associated
26692	OR2W1	0.618198151585534	chronic_inflammation_gene_shot	STRING	not likely CI-associated
10773	ZBTB6	0.618094881607171	chronic_inflammation_gene_shot	STRING	not likely CI-associated
116966	WDR17	0.615939032549057	chronic_inflammation_gene_shot	STRING	not likely CI-associated
219436	OR5D14	0.614540706818102	chronic_inflammation_gene_shot	STRING	not likely CI-associated
4303	FOXO4	0.614452939991209	chronic_inflammation_gene_shot	STRING	not likely CI-associated
285636	C5orf51	0.611174068511714	chronic_inflammation_gene_shot	STRING	not likely CI-associated
10875	FGL2	0.609190962984713	chronic_inflammation_gene_shot	STRING	not likely CI-associated
374860	ANKRD30B	0.608785389245708	chronic_inflammation_gene_shot	STRING	not likely CI-associated
390882	OR7G2	0.606440763039486	chronic_inflammation_gene_shot	STRING	not likely CI-associated
390327	OR6C70	0.603842659006793	chronic_inflammation_gene_shot	STRING	not likely CI-associated
79759	ZNF668	0.602856148168125	chronic_inflammation_gene_shot	STRING	not likely CI-associated
55663	ZNF446	0.601954710512342	chronic_inflammation_gene_shot	STRING	not likely CI-associated
29851	ICOS	0.601740365952945	chronic_inflammation_gene_shot	STRING	not likely CI-associated
202309	GAPT	0.601297441767075	chronic_inflammation_gene_shot	STRING	not likely CI-associated
126205	NLRP8	0.596891305775629	chronic_inflammation_gene_shot	STRING	not likely CI-associated
5688	PSMA7	0.594854370218943	chronic_inflammation_gene_shot	STRING	not likely CI-associated
160364	CLEC12A	0.594731054777364	chronic_inflammation_gene_shot	STRING	not likely CI-associated
84561	SLC12A8	0.594189536389229	chronic_inflammation_gene_shot	STRING	not likely CI-associated
143471	PSMA8	0.593563540520622	chronic_inflammation_gene_shot	STRING	not likely CI-associated
8681	JMJD7-PLA2G4B	0.593151929363047	chronic_inflammation_gene_shot	STRING	not likely CI-associated
168850	ZNF800	0.592539567158446	chronic_inflammation_gene_shot	STRING	not likely CI-associated
100287399	POTEB2	0.592301478261658	chronic_inflammation_gene_shot	STRING	not likely CI-associated
7697	ZNF138	0.588527933249706	chronic_inflammation_gene_shot	STRING	not likely CI-associated
283365	OR6C6	0.586956322881546	chronic_inflammation_gene_shot	STRING	not likely CI-associated
5788	PTPRC	0.586590295204916	chronic_inflammation_gene_shot	STRING	not likely CI-associated
403339	DEFB133	0.585470564280482	chronic_inflammation_gene_shot	STRING	not likely CI-associated
27197	GPR82	0.584250410517245	chronic_inflammation_gene_shot	STRING	not likely CI-associated
125893	ZNF816	0.583702344839857	chronic_inflammation_gene_shot	STRING	not likely CI-associated
971	CD72	0.582986873632474	chronic_inflammation_gene_shot	STRING	not likely CI-associated
163115	ZNF781	0.58159266117425	chronic_inflammation_gene_shot	STRING	not likely CI-associated
79666	PLEKHF2	0.581315257166274	chronic_inflammation_gene_shot	STRING	not likely CI-associated
100129543	ZNF730	0.580254220265556	chronic_inflammation_gene_shot	STRING	not likely CI-associated
7574	ZNF26	0.578841442525536	chronic_inflammation_gene_shot	STRING	not likely CI-associated
345611	IRGM	0.578640967555977	chronic_inflammation_gene_shot	STRING	not likely CI-associated
403253	OR4A47	0.578398397808885	chronic_inflammation_gene_shot	STRING	not likely CI-associated
8718	TNFRSF25	0.577725391342039	chronic_inflammation_gene_shot	STRING	not likely CI-associated
7587	ZNF37A	0.576407313348409	chronic_inflammation_gene_shot	STRING	not likely CI-associated
50804	MYEF2	0.574611070606663	chronic_inflammation_gene_shot	STRING	not likely CI-associated
6992	PPP1R11	0.574155793960252	chronic_inflammation_gene_shot	STRING	not likely CI-associated
8804	CREG1	0.572377194799982	chronic_inflammation_gene_shot	STRING	not likely CI-associated
10127	ZNF263	0.571575751976391	chronic_inflammation_gene_shot	STRING	not likely CI-associated
256536	TCERG1L	0.571359860549697	chronic_inflammation_gene_shot	STRING	not likely CI-associated
84236	RHBDD1	0.571310109033401	chronic_inflammation_gene_shot	STRING	not likely CI-associated
57862	ZNF410	0.570930866595427	chronic_inflammation_gene_shot	STRING	not likely CI-associated
283999	TMEM235	0.570346635756106	chronic_inflammation_gene_shot	STRING	not likely CI-associated
7852	CXCR4	0.57019456013496	chronic_inflammation_gene_shot	STRING	not likely CI-associated
219833	C11orf45	0.56942195039029	chronic_inflammation_gene_shot	STRING	not likely CI-associated
6387	CXCL12	0.564569522989775	chronic_inflammation_gene_shot	STRING	not likely CI-associated
259239	WFDC11	0.564438469142838	chronic_inflammation_gene_shot	STRING	not likely CI-associated
83953	FCAMR	0.563634256157573	chronic_inflammation_gene_shot	STRING	not likely CI-associated
440689	H2BC18	0.559651404273997	chronic_inflammation_gene_shot	STRING	not likely CI-associated
124599	CD300LB	0.559049122718174	chronic_inflammation_gene_shot	STRING	not likely CI-associated
79583	TMEM231	0.559039547933401	chronic_inflammation_gene_shot	STRING	not likely CI-associated
390154	OR5T3	0.558036612344662	chronic_inflammation_gene_shot	STRING	not likely CI-associated
648791	PPP1R3G	0.555390242495148	chronic_inflammation_gene_shot	STRING	not likely CI-associated
9720	CCDC144A	0.555368947803648	chronic_inflammation_gene_shot	STRING	not likely CI-associated
121130	OR10P1	0.554907043610461	chronic_inflammation_gene_shot	STRING	not likely CI-associated
79713	IGFLR1	0.554462848910646	chronic_inflammation_gene_shot	STRING	not likely CI-associated
79846	CFAP69	0.554385564533951	chronic_inflammation_gene_shot	STRING	not likely CI-associated
2532	ACKR1	0.553827145239668	chronic_inflammation_gene_shot	STRING	not likely CI-associated
28978	TMEM14A	0.550979833453249	chronic_inflammation_gene_shot	STRING	not likely CI-associated
10205	MPZL2	0.550872656210553	chronic_inflammation_gene_shot	STRING	not likely CI-associated
970	CD70	0.549706113476526	chronic_inflammation_gene_shot	STRING	not likely CI-associated
79334	OR11H2	0.549162412566803	chronic_inflammation_gene_shot	STRING	not likely CI-associated
642475	MROH6	0.548583541632794	chronic_inflammation_gene_shot	STRING	not likely CI-associated
11202	KLK8	0.548001830202484	chronic_inflammation_gene_shot	STRING	not likely CI-associated
5196	PF4	0.547653195051159	chronic_inflammation_gene_shot	STRING	not likely CI-associated
3455	IFNAR2	0.546695043583351	chronic_inflammation_gene_shot	STRING	not likely CI-associated
100293516	ZNF587B	0.545227911098734	chronic_inflammation_gene_shot	STRING	not likely CI-associated
2081	ERN1	0.544233834958362	chronic_inflammation_gene_shot	STRING	not likely CI-associated
653067	XAGE1B	0.541449442191231	chronic_inflammation_gene_shot	STRING	not likely CI-associated
81858	SHARPIN	0.541107263273395	chronic_inflammation_gene_shot	STRING	not likely CI-associated
64764	CREB3L2	0.541024336159121	chronic_inflammation_gene_shot	STRING	not likely CI-associated
148103	ZNF599	0.537264360223705	chronic_inflammation_gene_shot	STRING	not likely CI-associated
11212	PLPBP	0.535306908288977	chronic_inflammation_gene_shot	STRING	not likely CI-associated
51547	SIRT7	0.534790100137339	chronic_inflammation_gene_shot	STRING	not likely CI-associated
9560	CCL4L2	0.534064225798737	chronic_inflammation_gene_shot	STRING	not likely CI-associated
219438	OR5D18	0.532337137461569	chronic_inflammation_gene_shot	STRING	not likely CI-associated
946	SIGLEC6	0.531433778262386	chronic_inflammation_gene_shot	STRING	not likely CI-associated
100506164	HSFX1	0.529939310523906	chronic_inflammation_gene_shot	STRING	not likely CI-associated
205860	TRIML2	0.52939952928119	chronic_inflammation_gene_shot	STRING	not likely CI-associated
6689	SPIB	0.5276874047689	chronic_inflammation_gene_shot	STRING	not likely CI-associated
5706	PSMC6	0.527446608937304	chronic_inflammation_gene_shot	STRING	not likely CI-associated
84775	ZNF607	0.525988627338226	chronic_inflammation_gene_shot	STRING	not likely CI-associated
390664	C1QTNF8	0.525168541389997	chronic_inflammation_gene_shot	STRING	not likely CI-associated
131616	TMEM42	0.524440392763697	chronic_inflammation_gene_shot	STRING	not likely CI-associated
317662	FAM149B1	0.523222246246726	chronic_inflammation_gene_shot	STRING	not likely CI-associated
27153	ZNF777	0.521359063260659	chronic_inflammation_gene_shot	STRING	not likely CI-associated
3600	IL15	0.518003621078134	chronic_inflammation_gene_shot	STRING	not likely CI-associated
6369	CCL24	0.517676541624214	chronic_inflammation_gene_shot	STRING	not likely CI-associated
4084	MXD1	0.517658748345886	chronic_inflammation_gene_shot	STRING	not likely CI-associated
79005	SCNM1	0.516589626309062	chronic_inflammation_gene_shot	STRING	not likely CI-associated
90332	EXOC3L2	0.516560484650635	chronic_inflammation_gene_shot	STRING	not likely CI-associated
121006	FAM186A	0.515508156832998	chronic_inflammation_gene_shot	STRING	not likely CI-associated
7637	ZNF84	0.515488755061568	chronic_inflammation_gene_shot	STRING	not likely CI-associated
200312	RNF215	0.514442256130068	chronic_inflammation_gene_shot	STRING	not likely CI-associated
26071	RTL8A	0.512989322349244	chronic_inflammation_gene_shot	STRING	not likely CI-associated
140689	CBLN4	0.512723147712349	chronic_inflammation_gene_shot	STRING	not likely CI-associated
1470	CST2	0.511419138298074	chronic_inflammation_gene_shot	STRING	not likely CI-associated
114905	C1QTNF7	0.511386803150997	chronic_inflammation_gene_shot	STRING	not likely CI-associated
23362	PSD3	0.511134377961728	chronic_inflammation_gene_shot	STRING	not likely CI-associated
286753	TRARG1	0.510983968088155	chronic_inflammation_gene_shot	STRING	not likely CI-associated
81470	OR2G2	0.510729532832635	chronic_inflammation_gene_shot	STRING	not likely CI-associated
120787	OR52W1	0.510590487933381	chronic_inflammation_gene_shot	STRING	not likely CI-associated
79712	GTDC1	0.509328206795896	chronic_inflammation_gene_shot	STRING	not likely CI-associated
85437	ZCRB1	0.50869847845719	chronic_inflammation_gene_shot	STRING	not likely CI-associated
10781	ZNF266	0.505847956356707	chronic_inflammation_gene_shot	STRING	not likely CI-associated
3667	IRS1	0.503511040031075	chronic_inflammation_gene_shot	STRING	not likely CI-associated
81327	OR4A16	0.500605008913683	chronic_inflammation_gene_shot	STRING	not likely CI-associated
4680	CEACAM6	0.500429701117859	chronic_inflammation_gene_shot	STRING	not likely CI-associated
57824	HMHB1	0.499842600786572	chronic_inflammation_gene_shot	STRING	not likely CI-associated
8841	HDAC3	0.49849690785805	chronic_inflammation_gene_shot	STRING	not likely CI-associated
145864	HAPLN3	0.497739387110415	chronic_inflammation_gene_shot	STRING	not likely CI-associated
126541	OR10H4	0.496428434391135	chronic_inflammation_gene_shot	STRING	not likely CI-associated
84307	ZNF397	0.495021682046921	chronic_inflammation_gene_shot	STRING	not likely CI-associated
4688	NCF2	0.493487257547559	chronic_inflammation_gene_shot	STRING	not likely CI-associated
203430	RTL3	0.492928089035865	chronic_inflammation_gene_shot	STRING	not likely CI-associated
3620	IDO1	0.492800865419907	chronic_inflammation_gene_shot	STRING	not likely CI-associated
654346	LGALS9C	0.492486499811996	chronic_inflammation_gene_shot	STRING	not likely CI-associated
222696	ZSCAN23	0.490659967442282	chronic_inflammation_gene_shot	STRING	not likely CI-associated
122651	RNASE11	0.486801731025102	chronic_inflammation_gene_shot	STRING	not likely CI-associated
344191	EVX2	0.486236926217707	chronic_inflammation_gene_shot	STRING	not likely CI-associated
53942	CNTN5	0.484380182377535	chronic_inflammation_gene_shot	STRING	not likely CI-associated
7566	ZNF18	0.483023505751576	chronic_inflammation_gene_shot	STRING	not likely CI-associated
11118	BTN3A2	0.482833313941893	chronic_inflammation_gene_shot	STRING	not likely CI-associated
221294	NT5DC1	0.482732103811704	chronic_inflammation_gene_shot	STRING	not likely CI-associated
6363	CCL19	0.482690130088452	chronic_inflammation_gene_shot	STRING	not likely CI-associated
387496	RASL11A	0.482579094096783	chronic_inflammation_gene_shot	STRING	not likely CI-associated
6318	SERPINB4	0.482096604162727	chronic_inflammation_gene_shot	STRING	not likely CI-associated
338751	OR52L1	0.481952501955381	chronic_inflammation_gene_shot	STRING	not likely CI-associated
57547	ZNF624	0.48087598790338	chronic_inflammation_gene_shot	STRING	not likely CI-associated
348	APOE	0.478663856511219	chronic_inflammation_gene_shot	STRING	not likely CI-associated
79310	OR5H2	0.474613686402879	chronic_inflammation_gene_shot	STRING	not likely CI-associated
7639	ZNF85	0.474170735596073	chronic_inflammation_gene_shot	STRING	not likely CI-associated
401994	OR14I1	0.470974817982467	chronic_inflammation_gene_shot	STRING	not likely CI-associated
51571	CYRIB	0.470034739780007	chronic_inflammation_gene_shot	STRING	not likely CI-associated
222068	TMED4	0.470014865900909	chronic_inflammation_gene_shot	STRING	not likely CI-associated
7979	SEM1	0.469448579183365	chronic_inflammation_gene_shot	STRING	not likely CI-associated
89870	TRIM15	0.466545064930327	chronic_inflammation_gene_shot	STRING	not likely CI-associated
6346	CCL1	0.465896416302595	chronic_inflammation_gene_shot	STRING	not likely CI-associated
646174	C16orf90	0.463752405697617	chronic_inflammation_gene_shot	STRING	not likely CI-associated
285601	GPR150	0.463234532633494	chronic_inflammation_gene_shot	STRING	not likely CI-associated
64236	PDLIM2	0.460614554715965	chronic_inflammation_gene_shot	STRING	not likely CI-associated
147657	ZNF480	0.458054258488353	chronic_inflammation_gene_shot	STRING	not likely CI-associated
3976	LIF	0.457755336371821	chronic_inflammation_gene_shot	STRING	not likely CI-associated
145264	SERPINA12	0.457345816891655	chronic_inflammation_gene_shot	STRING	not likely CI-associated
280664	WFDC10B	0.455782392702646	chronic_inflammation_gene_shot	STRING	not likely CI-associated
84689	MS4A14	0.454904700398663	chronic_inflammation_gene_shot	STRING	not likely CI-associated
84614	ZBTB37	0.454202808626427	chronic_inflammation_gene_shot	STRING	not likely CI-associated
147463	ANKRD29	0.452922935364459	chronic_inflammation_gene_shot	STRING	not likely CI-associated
7589	ZSCAN21	0.452725540745779	chronic_inflammation_gene_shot	STRING	not likely CI-associated
403244	OR2T35	0.45219914063292	chronic_inflammation_gene_shot	STRING	not likely CI-associated
85027	SMIM3	0.452127871195124	chronic_inflammation_gene_shot	STRING	not likely CI-associated
7789	ZXDA	0.451999601604024	chronic_inflammation_gene_shot	STRING	not likely CI-associated
10454	TAB1	0.451848923756825	chronic_inflammation_gene_shot	STRING	not likely CI-associated
140862	ISM1	0.447448515176872	chronic_inflammation_gene_shot	STRING	not likely CI-associated
26338	OR5L2	0.446377578055854	chronic_inflammation_gene_shot	STRING	not likely CI-associated
259249	MRGPRX1	0.444293780075344	chronic_inflammation_gene_shot	STRING	not likely CI-associated
1262	CNGA4	0.443645277168814	chronic_inflammation_gene_shot	STRING	not likely CI-associated
440068	CARD17	0.443260125847994	chronic_inflammation_gene_shot	STRING	not likely CI-associated
50832	TAS2R4	0.442552332579516	chronic_inflammation_gene_shot	STRING	not likely CI-associated
101060301	HNRNPCL4	0.442045056347175	chronic_inflammation_gene_shot	STRING	not likely CI-associated
125113	KRT222	0.441646947412167	chronic_inflammation_gene_shot	STRING	not likely CI-associated
100287718	ANKRD66	0.440750192442328	chronic_inflammation_gene_shot	STRING	not likely CI-associated
126147	NTN5	0.439375114159941	chronic_inflammation_gene_shot	STRING	not likely CI-associated
79724	ZNF768	0.438942515003035	chronic_inflammation_gene_shot	STRING	not likely CI-associated
56833	SLAMF8	0.438796222375377	chronic_inflammation_gene_shot	STRING	not likely CI-associated
57115	PGLYRP4	0.438476850813569	chronic_inflammation_gene_shot	STRING	not likely CI-associated
414062	CCL3L3	0.438242928078235	chronic_inflammation_gene_shot	STRING	not likely CI-associated
153579	BTNL9	0.437430760087425	chronic_inflammation_gene_shot	STRING	not likely CI-associated
127396	ZNF684	0.43631485873858	chronic_inflammation_gene_shot	STRING	not likely CI-associated
84326	METTL26	0.436290496858427	chronic_inflammation_gene_shot	STRING	not likely CI-associated
4069	LYZ	0.434641478016403	chronic_inflammation_gene_shot	STRING	not likely CI-associated
6374	CXCL5	0.433992076152733	chronic_inflammation_gene_shot	STRING	not likely CI-associated
26285	CLDN17	0.43383677380869	chronic_inflammation_gene_shot	STRING	not likely CI-associated
2928	GSC2	0.433168189334281	chronic_inflammation_gene_shot	STRING	not likely CI-associated
161003	STOML3	0.432221964373178	chronic_inflammation_gene_shot	STRING	not likely CI-associated
400986	ANKRD36C	0.430828758855245	chronic_inflammation_gene_shot	STRING	not likely CI-associated
125919	ZNF543	0.430794730539354	chronic_inflammation_gene_shot	STRING	not likely CI-associated
80227	PAAF1	0.428841511470409	chronic_inflammation_gene_shot	STRING	not likely CI-associated
283159	OR8D1	0.427764038867392	chronic_inflammation_gene_shot	STRING	not likely CI-associated
440163	RNASE13	0.425859643654606	chronic_inflammation_gene_shot	STRING	not likely CI-associated
441911	OR10J3	0.425721002917964	chronic_inflammation_gene_shot	STRING	not likely CI-associated
219464	OR5T2	0.425518373016802	chronic_inflammation_gene_shot	STRING	not likely CI-associated
92591	ASB16	0.424128841159378	chronic_inflammation_gene_shot	STRING	not likely CI-associated
11005	SPINK5	0.42347491019071	chronic_inflammation_gene_shot	STRING	not likely CI-associated
390181	OR5AK2	0.423166068408193	chronic_inflammation_gene_shot	STRING	not likely CI-associated
442191	OR14J1	0.422337465834198	chronic_inflammation_gene_shot	STRING	not likely CI-associated
973	CD79A	0.422153246155293	chronic_inflammation_gene_shot	STRING	not likely CI-associated
6772	STAT1	0.421550614588652	chronic_inflammation_gene_shot	STRING	not likely CI-associated
9502	XAGE2	0.419382842418369	chronic_inflammation_gene_shot	STRING	not likely CI-associated
140711	TLDC2	0.418970340586214	chronic_inflammation_gene_shot	STRING	not likely CI-associated
83692	CD99L2	0.417647918203702	chronic_inflammation_gene_shot	STRING	not likely CI-associated
728957	ZNF705D	0.416368846965702	chronic_inflammation_gene_shot	STRING	not likely CI-associated
84674	CARD6	0.415908429116084	chronic_inflammation_gene_shot	STRING	not likely CI-associated
653220	XAGE1A	0.415351913287977	chronic_inflammation_gene_shot	STRING	not likely CI-associated
25858	CATSPERZ	0.414802958479915	chronic_inflammation_gene_shot	STRING	not likely CI-associated
120425	JAML	0.414112662437466	chronic_inflammation_gene_shot	STRING	not likely CI-associated
5716	PSMD10	0.414048848693146	chronic_inflammation_gene_shot	STRING	not likely CI-associated
391195	OR2T33	0.413560654304501	chronic_inflammation_gene_shot	STRING	not likely CI-associated
122742	OR4L1	0.413240464486839	chronic_inflammation_gene_shot	STRING	not likely CI-associated
7032	TFF2	0.411212828027634	chronic_inflammation_gene_shot	STRING	not likely CI-associated
55303	GIMAP4	0.410576107885893	chronic_inflammation_gene_shot	STRING	not likely CI-associated
417	ART1	0.410184216235633	chronic_inflammation_gene_shot	STRING	not likely CI-associated
390037	OR52I1	0.409444807297485	chronic_inflammation_gene_shot	STRING	not likely CI-associated
390892	OR7A10	0.408495306339978	chronic_inflammation_gene_shot	STRING	not likely CI-associated
29990	PILRB	0.408163311215294	chronic_inflammation_gene_shot	STRING	not likely CI-associated
440695	ETV3L	0.406186954683805	chronic_inflammation_gene_shot	STRING	not likely CI-associated
84437	MSANTD4	0.406034656934845	chronic_inflammation_gene_shot	STRING	not likely CI-associated
55727	BTBD7	0.40244352484907	chronic_inflammation_gene_shot	STRING	not likely CI-associated
10507	SEMA4D	0.401123196731918	chronic_inflammation_gene_shot	STRING	not likely CI-associated
285231	FBXW12	0.400384896829671	chronic_inflammation_gene_shot	STRING	not likely CI-associated
388536	ZNF790	0.400144459269672	chronic_inflammation_gene_shot	STRING	not likely CI-associated
392391	OR5C1	0.398866809184329	chronic_inflammation_gene_shot	STRING	not likely CI-associated
81099	OR4F17	0.398468079040138	chronic_inflammation_gene_shot	STRING	not likely CI-associated
259240	WFDC9	0.397526432454265	chronic_inflammation_gene_shot	STRING	not likely CI-associated
221393	ADGRF4	0.396604028890693	chronic_inflammation_gene_shot	STRING	not likely CI-associated
347404	LANCL3	0.396597726148262	chronic_inflammation_gene_shot	STRING	not likely CI-associated
91975	ZNF300	0.393818773026262	chronic_inflammation_gene_shot	STRING	not likely CI-associated
1535	CYBA	0.393609405798699	chronic_inflammation_gene_shot	STRING	not likely CI-associated
5714	PSMD8	0.392405092529516	chronic_inflammation_gene_shot	STRING	not likely CI-associated
6373	CXCL11	0.391245574564658	chronic_inflammation_gene_shot	STRING	not likely CI-associated
7035	TFPI	0.390753870589487	chronic_inflammation_gene_shot	STRING	not likely CI-associated
147837	ZNF563	0.390718094526122	chronic_inflammation_gene_shot	STRING	not likely CI-associated
390197	OR4D10	0.38985164047907	chronic_inflammation_gene_shot	STRING	not likely CI-associated
390148	OR5W2	0.389721603692934	chronic_inflammation_gene_shot	STRING	not likely CI-associated
196335	OR56B4	0.387949884587512	chronic_inflammation_gene_shot	STRING	not likely CI-associated
377630	USP17L2	0.387819034315718	chronic_inflammation_gene_shot	STRING	not likely CI-associated
643680	MS4A4E	0.387361390041371	chronic_inflammation_gene_shot	STRING	not likely CI-associated
152405	TEX55	0.387003388018458	chronic_inflammation_gene_shot	STRING	not likely CI-associated
199786	NIBAN3	0.386821379178739	chronic_inflammation_gene_shot	STRING	not likely CI-associated
171392	ZNF675	0.386080344115313	chronic_inflammation_gene_shot	STRING	not likely CI-associated
7070	THY1	0.382038347917743	chronic_inflammation_gene_shot	STRING	not likely CI-associated
494118	SPANXN1	0.38012652396104	chronic_inflammation_gene_shot	STRING	not likely CI-associated
57506	MAVS	0.379135629483224	chronic_inflammation_gene_shot	STRING	not likely CI-associated
28954	REM1	0.378003902994494	chronic_inflammation_gene_shot	STRING	not likely CI-associated
152687	ZNF595	0.377936797039804	chronic_inflammation_gene_shot	STRING	not likely CI-associated
284383	OR2Z1	0.377820396545469	chronic_inflammation_gene_shot	STRING	not likely CI-associated
79088	ZNF426	0.376444620590841	chronic_inflammation_gene_shot	STRING	not likely CI-associated
255275	MYADML2	0.376272158706609	chronic_inflammation_gene_shot	STRING	not likely CI-associated
84080	ENKD1	0.37586366464158	chronic_inflammation_gene_shot	STRING	not likely CI-associated
56940	DUSP22	0.375172317102982	chronic_inflammation_gene_shot	STRING	not likely CI-associated
128346	C1orf162	0.374572204182171	chronic_inflammation_gene_shot	STRING	not likely CI-associated
25876	SPEF1	0.374420257689877	chronic_inflammation_gene_shot	STRING	not likely CI-associated
6403	SELP	0.374099150012987	chronic_inflammation_gene_shot	STRING	not likely CI-associated
30848	CTAG2	0.37327408079393	chronic_inflammation_gene_shot	STRING	not likely CI-associated
728369	USP17L24	0.369270454936296	chronic_inflammation_gene_shot	STRING	not likely CI-associated
961	CD47	0.367665233129855	chronic_inflammation_gene_shot	STRING	not likely CI-associated
26531	OR11A1	0.366939726437941	chronic_inflammation_gene_shot	STRING	not likely CI-associated
347365	ITIH6	0.366580177731477	chronic_inflammation_gene_shot	STRING	not likely CI-associated
81797	OR12D3	0.364250406663099	chronic_inflammation_gene_shot	STRING	not likely CI-associated
136991	ASZ1	0.363642936692408	chronic_inflammation_gene_shot	STRING	not likely CI-associated
4034	LRCH4	0.363366009568099	chronic_inflammation_gene_shot	STRING	not likely CI-associated
442361	OR2A2	0.361399439383389	chronic_inflammation_gene_shot	STRING	not likely CI-associated
122740	OR4K14	0.361303431699269	chronic_inflammation_gene_shot	STRING	not likely CI-associated
155006	TMEM213	0.360647524423501	chronic_inflammation_gene_shot	STRING	not likely CI-associated
84329	HVCN1	0.360026855680344	chronic_inflammation_gene_shot	STRING	not likely CI-associated
60494	CCDC81	0.359300134465997	chronic_inflammation_gene_shot	STRING	not likely CI-associated
5609	MAP2K7	0.357480308377342	chronic_inflammation_gene_shot	STRING	not likely CI-associated
255725	OR52B2	0.354492146353567	chronic_inflammation_gene_shot	STRING	not likely CI-associated
100137049	PLA2G4B	0.354320140917203	chronic_inflammation_gene_shot	STRING	not likely CI-associated
390442	OR11H4	0.352490135137163	chronic_inflammation_gene_shot	STRING	not likely CI-associated
54825	CDHR2	0.352420556367616	chronic_inflammation_gene_shot	STRING	not likely CI-associated
1365	CLDN3	0.352312721448454	chronic_inflammation_gene_shot	STRING	not likely CI-associated
503834	DPRX	0.351871758213556	chronic_inflammation_gene_shot	STRING	not likely CI-associated
9684	LRRC14	0.347822289731554	chronic_inflammation_gene_shot	STRING	not likely CI-associated
283337	ZNF740	0.34766286683317	chronic_inflammation_gene_shot	STRING	not likely CI-associated
120793	OR56A4	0.346429523953707	chronic_inflammation_gene_shot	STRING	not likely CI-associated
81623	DEFB126	0.342796805400439	chronic_inflammation_gene_shot	STRING	not likely CI-associated
143502	OR52I2	0.342528394138187	chronic_inflammation_gene_shot	STRING	not likely CI-associated
26686	OR4E2	0.342434579103029	chronic_inflammation_gene_shot	STRING	not likely CI-associated
23015	GOLGA8A	0.341318214359638	chronic_inflammation_gene_shot	STRING	not likely CI-associated
245911	DEFB108B	0.340075988894898	chronic_inflammation_gene_shot	STRING	not likely CI-associated
2056	EPO	0.340024061741315	chronic_inflammation_gene_shot	STRING	not likely CI-associated
158809	MAGEB6	0.339849724253162	chronic_inflammation_gene_shot	STRING	not likely CI-associated
219965	OR5B17	0.338938108138942	chronic_inflammation_gene_shot	STRING	not likely CI-associated
5685	PSMA4	0.338792728153266	chronic_inflammation_gene_shot	STRING	not likely CI-associated
2790	GNG10	0.338775087505641	chronic_inflammation_gene_shot	STRING	not likely CI-associated
100132396	ZNF705B	0.338442755234167	chronic_inflammation_gene_shot	STRING	not likely CI-associated
157638	LRATD2	0.33835031033536	chronic_inflammation_gene_shot	STRING	not likely CI-associated
51208	CLDN18	0.337767673317394	chronic_inflammation_gene_shot	STRING	not likely CI-associated
23138	N4BP3	0.336994536712764	chronic_inflammation_gene_shot	STRING	not likely CI-associated
147658	ZNF534	0.336123488272429	chronic_inflammation_gene_shot	STRING	not likely CI-associated
100129128	KHDC1L	0.335138229401818	chronic_inflammation_gene_shot	STRING	not likely CI-associated
58191	CXCL16	0.334575351750411	chronic_inflammation_gene_shot	STRING	not likely CI-associated
10761	PLAC1	0.334408325879598	chronic_inflammation_gene_shot	STRING	not likely CI-associated
26118	WSB1	0.334331693085412	chronic_inflammation_gene_shot	STRING	not likely CI-associated
148213	ZNF681	0.333991518054929	chronic_inflammation_gene_shot	STRING	not likely CI-associated
57156	TMEM63C	0.333504375985834	chronic_inflammation_gene_shot	STRING	not likely CI-associated
23576	DDAH1	0.332573544491528	chronic_inflammation_gene_shot	STRING	not likely CI-associated
55713	ZNF334	0.33163013770378	chronic_inflammation_gene_shot	STRING	not likely CI-associated
163071	ZNF114	0.330207631148773	chronic_inflammation_gene_shot	STRING	not likely CI-associated
341346	SMCO2	0.330141578594876	chronic_inflammation_gene_shot	STRING	not likely CI-associated
170062	FAM47B	0.32910531720086	chronic_inflammation_gene_shot	STRING	not likely CI-associated
170680	PSORS1C2	0.324907853404023	chronic_inflammation_gene_shot	STRING	not likely CI-associated
6003	RGS13	0.324604259774811	chronic_inflammation_gene_shot	STRING	not likely CI-associated
2219	FCN1	0.32419983057009	chronic_inflammation_gene_shot	STRING	not likely CI-associated
80013	MINDY3	0.323537577939052	chronic_inflammation_gene_shot	STRING	not likely CI-associated
26539	OR10H1	0.322854735891185	chronic_inflammation_gene_shot	STRING	not likely CI-associated
23409	SIRT4	0.32263411167025	chronic_inflammation_gene_shot	STRING	not likely CI-associated
157574	FBXO16	0.322340781825482	chronic_inflammation_gene_shot	STRING	not likely CI-associated
283297	OR10A4	0.321829352001349	chronic_inflammation_gene_shot	STRING	not likely CI-associated
57228	SMAGP	0.321300956240071	chronic_inflammation_gene_shot	STRING	not likely CI-associated
168667	BMPER	0.321207078123634	chronic_inflammation_gene_shot	STRING	not likely CI-associated
344787	ZNF860	0.319727537706686	chronic_inflammation_gene_shot	STRING	not likely CI-associated
388323	GLTPD2	0.319602349076114	chronic_inflammation_gene_shot	STRING	not likely CI-associated
9612	NCOR2	0.319537099587985	chronic_inflammation_gene_shot	STRING	not likely CI-associated
158724	FAM47A	0.319485555636532	chronic_inflammation_gene_shot	STRING	not likely CI-associated
400120	SERTM1	0.316398344585052	chronic_inflammation_gene_shot	STRING	not likely CI-associated
280	AMY2B	0.316212984712473	chronic_inflammation_gene_shot	STRING	not likely CI-associated
9289	ADGRG1	0.316161243178099	chronic_inflammation_gene_shot	STRING	not likely CI-associated
161142	FAM71D	0.316044636857728	chronic_inflammation_gene_shot	STRING	not likely CI-associated
54929	TMEM161A	0.315895937199738	chronic_inflammation_gene_shot	STRING	not likely CI-associated
8784	TNFRSF18	0.315551186590671	chronic_inflammation_gene_shot	STRING	not likely CI-associated
7580	ZNF32	0.315244290445077	chronic_inflammation_gene_shot	STRING	not likely CI-associated
26333	OR7A17	0.314958582177991	chronic_inflammation_gene_shot	STRING	not likely CI-associated
168374	ZNF92	0.314190229668259	chronic_inflammation_gene_shot	STRING	not likely CI-associated
135948	OR2F2	0.313504673669472	chronic_inflammation_gene_shot	STRING	not likely CI-associated
113835	ZNF257	0.313266269325321	chronic_inflammation_gene_shot	STRING	not likely CI-associated
347732	CATSPER3	0.311951791875007	chronic_inflammation_gene_shot	STRING	not likely CI-associated
729447	GAGE2A	0.310924274509792	chronic_inflammation_gene_shot	STRING	not likely CI-associated
114132	SIGLEC11	0.310586712626249	chronic_inflammation_gene_shot	STRING	not likely CI-associated
1230	CCR1	0.310388565707018	chronic_inflammation_gene_shot	STRING	not likely CI-associated
79490	OR10G6	0.310302556284887	chronic_inflammation_gene_shot	STRING	not likely CI-associated
29964	PRICKLE4	0.30944198624052	chronic_inflammation_gene_shot	STRING	not likely CI-associated
79363	CPLANE2	0.308638789837622	chronic_inflammation_gene_shot	STRING	not likely CI-associated
441669	OR4Q3	0.308315915787293	chronic_inflammation_gene_shot	STRING	not likely CI-associated
390144	OR5D16	0.307577618616655	chronic_inflammation_gene_shot	STRING	not likely CI-associated
353355	ZNF233	0.306159730419084	chronic_inflammation_gene_shot	STRING	not likely CI-associated
401262	CRIP3	0.30607928568032	chronic_inflammation_gene_shot	STRING	not likely CI-associated
2791	GNG11	0.305570097550071	chronic_inflammation_gene_shot	STRING	not likely CI-associated
81168	OR8J3	0.305180972629121	chronic_inflammation_gene_shot	STRING	not likely CI-associated
219902	TLCD5	0.304455058156209	chronic_inflammation_gene_shot	STRING	not likely CI-associated
51122	COMMD2	0.304071274632936	chronic_inflammation_gene_shot	STRING	not likely CI-associated
5322	PLA2G5	0.30368423898113	chronic_inflammation_gene_shot	STRING	not likely CI-associated
341418	OR6C4	0.302805717954315	chronic_inflammation_gene_shot	STRING	not likely CI-associated
26497	OR10D3	0.302736500951446	chronic_inflammation_gene_shot	STRING	not likely CI-associated
10288	LILRB2	0.302405689670075	chronic_inflammation_gene_shot	STRING	not likely CI-associated
284443	ZNF493	0.30226247748667	chronic_inflammation_gene_shot	STRING	not likely CI-associated
4115	MAGEB4	0.3018239959517	chronic_inflammation_gene_shot	STRING	not likely CI-associated
150684	COMMD1	0.300805182329671	chronic_inflammation_gene_shot	STRING	not likely CI-associated
140461	ASB8	0.299448320237101	chronic_inflammation_gene_shot	STRING	not likely CI-associated
219875	OR4D5	0.299083740376513	chronic_inflammation_gene_shot	STRING	not likely CI-associated
7305	TYROBP	0.298881727771115	chronic_inflammation_gene_shot	STRING	not likely CI-associated
2077	ERF	0.298704575695536	chronic_inflammation_gene_shot	STRING	not likely CI-associated
730087	ZNF726	0.2979194105097	chronic_inflammation_gene_shot	STRING	not likely CI-associated
2350	FOLR2	0.297568389986935	chronic_inflammation_gene_shot	STRING	not likely CI-associated
79896	THNSL1	0.297378486754851	chronic_inflammation_gene_shot	STRING	not likely CI-associated
3570	IL6R	0.297311937747295	chronic_inflammation_gene_shot	STRING	not likely CI-associated
390167	OR5M10	0.297199907028391	chronic_inflammation_gene_shot	STRING	not likely CI-associated
1441	CSF3R	0.297090368014131	chronic_inflammation_gene_shot	STRING	not likely CI-associated
203074	PRSS55	0.296745817460821	chronic_inflammation_gene_shot	STRING	not likely CI-associated
10234	LRRC17	0.295240794701326	chronic_inflammation_gene_shot	STRING	not likely CI-associated
5720	PSME1	0.294670390971589	chronic_inflammation_gene_shot	STRING	not likely CI-associated
84435	ADGRA1	0.293713376123699	chronic_inflammation_gene_shot	STRING	not likely CI-associated
51058	ZNF691	0.293534847450377	chronic_inflammation_gene_shot	STRING	not likely CI-associated
260436	FDCSP	0.29312824725353	chronic_inflammation_gene_shot	STRING	not likely CI-associated
30832	ZNF354C	0.292713227383546	chronic_inflammation_gene_shot	STRING	not likely CI-associated
340205	TREML1	0.292123518096293	chronic_inflammation_gene_shot	STRING	not likely CI-associated
128817	CSTL1	0.291351779635502	chronic_inflammation_gene_shot	STRING	not likely CI-associated
11120	BTN2A1	0.290876882375739	chronic_inflammation_gene_shot	STRING	not likely CI-associated
90321	ZNF766	0.290239378476737	chronic_inflammation_gene_shot	STRING	not likely CI-associated
115352	FCRL3	0.289302576706697	chronic_inflammation_gene_shot	STRING	not likely CI-associated
10592	SMC2	0.288841055622842	chronic_inflammation_gene_shot	STRING	not likely CI-associated
284434	NWD1	0.288725516980644	chronic_inflammation_gene_shot	STRING	not likely CI-associated
81050	OR5AC2	0.288697080873805	chronic_inflammation_gene_shot	STRING	not likely CI-associated
51554	ACKR4	0.288532429998554	chronic_inflammation_gene_shot	STRING	not likely CI-associated
84886	C1orf198	0.28828164180111	chronic_inflammation_gene_shot	STRING	not likely CI-associated
390201	OR10V1	0.288200293217833	chronic_inflammation_gene_shot	STRING	not likely CI-associated
276	AMY1A	0.287543347067137	chronic_inflammation_gene_shot	STRING	not likely CI-associated
81309	OR4C15	0.287228115088478	chronic_inflammation_gene_shot	STRING	not likely CI-associated
54522	ANKRD16	0.286701188299852	chronic_inflammation_gene_shot	STRING	not likely CI-associated
134083	OR2Y1	0.286249976392941	chronic_inflammation_gene_shot	STRING	not likely CI-associated
162966	ZNF600	0.284833002475407	chronic_inflammation_gene_shot	STRING	not likely CI-associated
79908	BTNL8	0.284639435017154	chronic_inflammation_gene_shot	STRING	not likely CI-associated
84220	RGPD5	0.284363261512948	chronic_inflammation_gene_shot	STRING	not likely CI-associated
642929	LOC642929	0.283098332118431	chronic_inflammation_gene_shot	STRING	not likely CI-associated
136263	SSMEM1	0.282386055604181	chronic_inflammation_gene_shot	STRING	not likely CI-associated
7638	ZNF221	0.282007035279715	chronic_inflammation_gene_shot	STRING	not likely CI-associated
11148	HHLA2	0.281643393162541	chronic_inflammation_gene_shot	STRING	not likely CI-associated
340554	ZC3H12B	0.280923890717159	chronic_inflammation_gene_shot	STRING	not likely CI-associated
138805	OR13F1	0.280616145377272	chronic_inflammation_gene_shot	STRING	not likely CI-associated
79317	OR4K5	0.280536466591892	chronic_inflammation_gene_shot	STRING	not likely CI-associated
342897	NCCRP1	0.28023630186735	chronic_inflammation_gene_shot	STRING	not likely CI-associated
84975	MFSD5	0.279876496014035	chronic_inflammation_gene_shot	STRING	not likely CI-associated
54510	PCDH18	0.279864584234054	chronic_inflammation_gene_shot	STRING	not likely CI-associated
64748	PLPPR2	0.279791246012139	chronic_inflammation_gene_shot	STRING	not likely CI-associated
374920	ZSWIM9	0.278811683882389	chronic_inflammation_gene_shot	STRING	not likely CI-associated
728229	TMEM191B	0.277870686141251	chronic_inflammation_gene_shot	STRING	not likely CI-associated
9068	ANGPTL1	0.276655930605093	chronic_inflammation_gene_shot	STRING	not likely CI-associated
57611	ISLR2	0.276385474169835	chronic_inflammation_gene_shot	STRING	not likely CI-associated
79893	GGNBP2	0.275997831290938	chronic_inflammation_gene_shot	STRING	not likely CI-associated
962	CD48	0.274285224800056	chronic_inflammation_gene_shot	STRING	not likely CI-associated
10891	PPARGC1A	0.274144553372525	chronic_inflammation_gene_shot	STRING	not likely CI-associated
155054	ZNF425	0.272559798036	chronic_inflammation_gene_shot	STRING	not likely CI-associated
389333	PROB1	0.272229368417656	chronic_inflammation_gene_shot	STRING	not likely CI-associated
613210	DEFB136	0.271833894806447	chronic_inflammation_gene_shot	STRING	not likely CI-associated
84285	EIF1AD	0.270357364937071	chronic_inflammation_gene_shot	STRING	not likely CI-associated
149175	MANEAL	0.269748000112602	chronic_inflammation_gene_shot	STRING	not likely CI-associated
51192	CKLF	0.267280523926494	chronic_inflammation_gene_shot	STRING	not likely CI-associated
222611	ADGRF2	0.266626440592312	chronic_inflammation_gene_shot	STRING	not likely CI-associated
11145	PLAAT3	0.266553950043048	chronic_inflammation_gene_shot	STRING	not likely CI-associated
339669	TEX33	0.26644062781436	chronic_inflammation_gene_shot	STRING	not likely CI-associated
119692	OR51S1	0.265350029751981	chronic_inflammation_gene_shot	STRING	not likely CI-associated
960	CD44	0.26511648820804	chronic_inflammation_gene_shot	STRING	not likely CI-associated
729250	PRR20E	0.265033589615478	chronic_inflammation_gene_shot	STRING	not likely CI-associated
81491	GPR63	0.264841916998889	chronic_inflammation_gene_shot	STRING	not likely CI-associated
392309	OR13J1	0.264538849996263	chronic_inflammation_gene_shot	STRING	not likely CI-associated
129880	BBS5	0.262928670636672	chronic_inflammation_gene_shot	STRING	not likely CI-associated
390433	OR4K13	0.262179534530041	chronic_inflammation_gene_shot	STRING	not likely CI-associated
123904	NRN1L	0.260711190436663	chronic_inflammation_gene_shot	STRING	not likely CI-associated
257160	RNF214	0.260059113575253	chronic_inflammation_gene_shot	STRING	not likely CI-associated
1843	DUSP1	0.259188913381354	chronic_inflammation_gene_shot	STRING	not likely CI-associated
9618	TRAF4	0.258570838477721	chronic_inflammation_gene_shot	STRING	not likely CI-associated
91662	NLRP12	0.256898121801808	chronic_inflammation_gene_shot	STRING	not likely CI-associated
389118	CDHR4	0.256783223366897	chronic_inflammation_gene_shot	STRING	not likely CI-associated
338699	ANKRD42	0.255597582319841	chronic_inflammation_gene_shot	STRING	not likely CI-associated
342850	ANKRD62	0.255432676915712	chronic_inflammation_gene_shot	STRING	not likely CI-associated
57621	ZBTB2	0.255046719828313	chronic_inflammation_gene_shot	STRING	not likely CI-associated
138803	OR13C3	0.255030849340419	chronic_inflammation_gene_shot	STRING	not likely CI-associated
28991	COMMD5	0.255012529964631	chronic_inflammation_gene_shot	STRING	not likely CI-associated
5711	PSMD5	0.254921254539831	chronic_inflammation_gene_shot	STRING	not likely CI-associated
10557	RPP38	0.254279861885413	chronic_inflammation_gene_shot	STRING	not likely CI-associated
943	TNFRSF8	0.254025029825641	chronic_inflammation_gene_shot	STRING	not likely CI-associated
390212	GPR152	0.253873110355204	chronic_inflammation_gene_shot	STRING	not likely CI-associated
149499	LRRC71	0.252561995586088	chronic_inflammation_gene_shot	STRING	not likely CI-associated
10548	TM9SF1	0.252366022579299	chronic_inflammation_gene_shot	STRING	not likely CI-associated
390084	OR56A5	0.251951576646181	chronic_inflammation_gene_shot	STRING	not likely CI-associated
219484	OR5M8	0.251310329852641	chronic_inflammation_gene_shot	STRING	not likely CI-associated
9825	SPATA2	0.250680569939967	chronic_inflammation_gene_shot	STRING	not likely CI-associated
401665	OR51T1	0.250061132073079	chronic_inflammation_gene_shot	STRING	not likely CI-associated
54819	ZCCHC10	0.249830402972428	chronic_inflammation_gene_shot	STRING	not likely CI-associated
390439	OR11G2	0.249586786194694	chronic_inflammation_gene_shot	STRING	not likely CI-associated
90835	CCDC189	0.248762843424196	chronic_inflammation_gene_shot	STRING	not likely CI-associated
79629	OCEL1	0.248457330070951	chronic_inflammation_gene_shot	STRING	not likely CI-associated
157567	ANKRD46	0.248172732191287	chronic_inflammation_gene_shot	STRING	not likely CI-associated
149483	CCDC17	0.247803026059299	chronic_inflammation_gene_shot	STRING	not likely CI-associated
54765	TRIM44	0.247195385432498	chronic_inflammation_gene_shot	STRING	not likely CI-associated
5328	PLAU	0.247116828891586	chronic_inflammation_gene_shot	STRING	not likely CI-associated
200350	FOXD4L1	0.24694261089222	chronic_inflammation_gene_shot	STRING	not likely CI-associated
85461	TANC1	0.246643923029665	chronic_inflammation_gene_shot	STRING	not likely CI-associated
22932	POMZP3	0.246434595438681	chronic_inflammation_gene_shot	STRING	not likely CI-associated
221545	C6orf136	0.246389592526501	chronic_inflammation_gene_shot	STRING	not likely CI-associated
90649	ZNF486	0.246019920027359	chronic_inflammation_gene_shot	STRING	not likely CI-associated
2994	GYPB	0.245772953293906	chronic_inflammation_gene_shot	STRING	not likely CI-associated
127074	OR2T4	0.245734771128547	chronic_inflammation_gene_shot	STRING	not likely CI-associated
1386	ATF2	0.244154899873047	chronic_inflammation_gene_shot	STRING	not likely CI-associated
7771	ZNF112	0.243858662696793	chronic_inflammation_gene_shot	STRING	not likely CI-associated
387885	CFAP73	0.243759601863975	chronic_inflammation_gene_shot	STRING	not likely CI-associated
115330	GPR146	0.243707076956526	chronic_inflammation_gene_shot	STRING	not likely CI-associated
158431	ZNF782	0.243271022441741	chronic_inflammation_gene_shot	STRING	not likely CI-associated
442319	ZNF727	0.242498393116997	chronic_inflammation_gene_shot	STRING	not likely CI-associated
245927	DEFB113	0.241423630208091	chronic_inflammation_gene_shot	STRING	not likely CI-associated
147685	C19orf18	0.240808941768733	chronic_inflammation_gene_shot	STRING	not likely CI-associated
4112	MAGEB1	0.240762453304556	chronic_inflammation_gene_shot	STRING	not likely CI-associated
219447	OR5AS1	0.240089490246738	chronic_inflammation_gene_shot	STRING	not likely CI-associated
10746	MAP3K2	0.239380352532077	chronic_inflammation_gene_shot	STRING	not likely CI-associated
115908	CTHRC1	0.239057885875499	chronic_inflammation_gene_shot	STRING	not likely CI-associated
8848	TSC22D1	0.238861147455371	chronic_inflammation_gene_shot	STRING	not likely CI-associated
23406	COTL1	0.238818260502587	chronic_inflammation_gene_shot	STRING	not likely CI-associated
390075	OR52N5	0.23880153994061	chronic_inflammation_gene_shot	STRING	not likely CI-associated
730051	ZNF814	0.238561696574764	chronic_inflammation_gene_shot	STRING	not likely CI-associated
128368	OR10Z1	0.237731159104805	chronic_inflammation_gene_shot	STRING	not likely CI-associated
5694	PSMB6	0.237449217542779	chronic_inflammation_gene_shot	STRING	not likely CI-associated
403284	OR6C68	0.237422417062475	chronic_inflammation_gene_shot	STRING	not likely CI-associated
285676	ZNF454	0.237381778296258	chronic_inflammation_gene_shot	STRING	not likely CI-associated
79473	OR52N1	0.237271514861733	chronic_inflammation_gene_shot	STRING	not likely CI-associated
3904	LAIR2	0.236601346047618	chronic_inflammation_gene_shot	STRING	not likely CI-associated
54952	TRNAU1AP	0.236476572952558	chronic_inflammation_gene_shot	STRING	not likely CI-associated
90874	ZNF697	0.236469815452526	chronic_inflammation_gene_shot	STRING	not likely CI-associated
390649	OR4F15	0.236417354366084	chronic_inflammation_gene_shot	STRING	not likely CI-associated
116441	TM4SF18	0.236348066777419	chronic_inflammation_gene_shot	STRING	not likely CI-associated
100529240	ZNF816-ZNF321P	0.236177918588658	chronic_inflammation_gene_shot	STRING	not likely CI-associated
83417	FCRL4	0.236155249446422	chronic_inflammation_gene_shot	STRING	not likely CI-associated
122616	CLBA1	0.236145825658892	chronic_inflammation_gene_shot	STRING	not likely CI-associated
5683	PSMA2	0.235992172172989	chronic_inflammation_gene_shot	STRING	not likely CI-associated
9674	KIAA0040	0.23476551077614	chronic_inflammation_gene_shot	STRING	not likely CI-associated
138883	OR1N1	0.234346103022588	chronic_inflammation_gene_shot	STRING	not likely CI-associated
57528	KCTD16	0.233611193074526	chronic_inflammation_gene_shot	STRING	not likely CI-associated
390157	OR8K1	0.233464158198975	chronic_inflammation_gene_shot	STRING	not likely CI-associated
374355	CCDC172	0.233331049871279	chronic_inflammation_gene_shot	STRING	not likely CI-associated
122665	RNASE8	0.233175176959592	chronic_inflammation_gene_shot	STRING	not likely CI-associated
390038	OR51D1	0.232869545285684	chronic_inflammation_gene_shot	STRING	not likely CI-associated
23541	SEC14L2	0.232143289900604	chronic_inflammation_gene_shot	STRING	not likely CI-associated
353500	BMP8A	0.231547866706984	chronic_inflammation_gene_shot	STRING	not likely CI-associated
200030	NBPF11	0.231002263634536	chronic_inflammation_gene_shot	STRING	not likely CI-associated
7805	LAPTM5	0.230714053224488	chronic_inflammation_gene_shot	STRING	not likely CI-associated
340578	DCAF12L2	0.230334976285138	chronic_inflammation_gene_shot	STRING	not likely CI-associated
1893	ECM1	0.230286110895689	chronic_inflammation_gene_shot	STRING	not likely CI-associated
55049	REX1BD	0.229509637374146	chronic_inflammation_gene_shot	STRING	not likely CI-associated
3213	HOXB3	0.228651322789176	chronic_inflammation_gene_shot	STRING	not likely CI-associated
53842	CLDN22	0.22849261300509	chronic_inflammation_gene_shot	STRING	not likely CI-associated
613209	DEFB135	0.226831970870209	chronic_inflammation_gene_shot	STRING	not likely CI-associated
441054	C4orf47	0.226235692843691	chronic_inflammation_gene_shot	STRING	not likely CI-associated
139067	SPANXN3	0.226033042933906	chronic_inflammation_gene_shot	STRING	not likely CI-associated
403277	OR5K3	0.224699324384946	chronic_inflammation_gene_shot	STRING	not likely CI-associated
79654	HECTD3	0.224585282581763	chronic_inflammation_gene_shot	STRING	not likely CI-associated
57460	PPM1H	0.224462811536909	chronic_inflammation_gene_shot	STRING	not likely CI-associated
9819	TSC22D2	0.224207762149012	chronic_inflammation_gene_shot	STRING	not likely CI-associated
83882	TSPAN10	0.223966166024785	chronic_inflammation_gene_shot	STRING	not likely CI-associated
137797	LYPD2	0.223492518039449	chronic_inflammation_gene_shot	STRING	not likely CI-associated
5175	PECAM1	0.22323403637669	chronic_inflammation_gene_shot	STRING	not likely CI-associated
5891	MOK	0.222816304557013	chronic_inflammation_gene_shot	STRING	not likely CI-associated
5746	PTH2R	0.222337159380614	chronic_inflammation_gene_shot	STRING	not likely CI-associated
60314	MYG1	0.22199797601548	chronic_inflammation_gene_shot	STRING	not likely CI-associated
149345	SHISA4	0.221672926285128	chronic_inflammation_gene_shot	STRING	not likely CI-associated
158586	ZXDB	0.221477689359635	chronic_inflammation_gene_shot	STRING	not likely CI-associated
81399	OR4F16	0.221193292263238	chronic_inflammation_gene_shot	STRING	not likely CI-associated
441168	CALHM6	0.220271304531439	chronic_inflammation_gene_shot	STRING	not likely CI-associated
347541	MAGEB5	0.219366561731051	chronic_inflammation_gene_shot	STRING	not likely CI-associated
140612	ZFP28	0.218347921571935	chronic_inflammation_gene_shot	STRING	not likely CI-associated
7652	ZNF99	0.218340593755909	chronic_inflammation_gene_shot	STRING	not likely CI-associated
54939	COMMD4	0.217791313347228	chronic_inflammation_gene_shot	STRING	not likely CI-associated
3678	ITGA5	0.217764230354406	chronic_inflammation_gene_shot	STRING	not likely CI-associated
440585	FAM183A	0.217606564543323	chronic_inflammation_gene_shot	STRING	not likely CI-associated
6815	STYX	0.216728667529401	chronic_inflammation_gene_shot	STRING	not likely CI-associated
55311	ZNF444	0.216599091109923	chronic_inflammation_gene_shot	STRING	not likely CI-associated
7556	ZNF10	0.215590223293449	chronic_inflammation_gene_shot	STRING	not likely CI-associated
203076	C8orf74	0.215136336269795	chronic_inflammation_gene_shot	STRING	not likely CI-associated
2307	FOXS1	0.215098496051693	chronic_inflammation_gene_shot	STRING	not likely CI-associated
254783	OR6C74	0.214957986625024	chronic_inflammation_gene_shot	STRING	not likely CI-associated
257044	CATSPERE	0.213964971771761	chronic_inflammation_gene_shot	STRING	not likely CI-associated
26246	OR2L2	0.213899089877031	chronic_inflammation_gene_shot	STRING	not likely CI-associated
401251	SAPCD1	0.213781244046333	chronic_inflammation_gene_shot	STRING	not likely CI-associated
56104	PCDHGB1	0.213658883903291	chronic_inflammation_gene_shot	STRING	not likely CI-associated
55905	RNF114	0.213114933678969	chronic_inflammation_gene_shot	STRING	not likely CI-associated
26534	OR10G2	0.212856426514472	chronic_inflammation_gene_shot	STRING	not likely CI-associated
84294	UTP23	0.212565080216408	chronic_inflammation_gene_shot	STRING	not likely CI-associated
286362	OR13C9	0.212077463075403	chronic_inflammation_gene_shot	STRING	not likely CI-associated
642	BLMH	0.211041523661542	chronic_inflammation_gene_shot	STRING	not likely CI-associated
132243	H1-8	0.210993391855403	chronic_inflammation_gene_shot	STRING	not likely CI-associated
81466	OR2L5	0.210384504823873	chronic_inflammation_gene_shot	STRING	not likely CI-associated
93035	PKHD1L1	0.210348624223244	chronic_inflammation_gene_shot	STRING	not likely CI-associated
341032	C11orf53	0.208141800232871	chronic_inflammation_gene_shot	STRING	not likely CI-associated
81061	OR11H1	0.207788679152144	chronic_inflammation_gene_shot	STRING	not likely CI-associated
149951	COMMD7	0.207024707315716	chronic_inflammation_gene_shot	STRING	not likely CI-associated
402573	C7orf61	0.20615279988583	chronic_inflammation_gene_shot	STRING	not likely CI-associated
65998	C11orf95	0.206026427956437	chronic_inflammation_gene_shot	STRING	not likely CI-associated
64776	C11orf1	0.205878723435123	chronic_inflammation_gene_shot	STRING	not likely CI-associated
388558	ZNF808	0.205059341156886	chronic_inflammation_gene_shot	STRING	not likely CI-associated
219956	OR9Q1	0.204328047689864	chronic_inflammation_gene_shot	STRING	not likely CI-associated
641654	HEPN1	0.204322411310698	chronic_inflammation_gene_shot	STRING	not likely CI-associated
121364	OR10A7	0.2041816817365	chronic_inflammation_gene_shot	STRING	not likely CI-associated
116535	MRGPRF	0.202878969817168	chronic_inflammation_gene_shot	STRING	not likely CI-associated
387911	C1QTNF9B	0.202813508510972	chronic_inflammation_gene_shot	STRING	not likely CI-associated
84106	PRAM1	0.202795454293794	chronic_inflammation_gene_shot	STRING	not likely CI-associated
100170229	SRRM5	0.202707943575058	chronic_inflammation_gene_shot	STRING	not likely CI-associated
89766	UMODL1	0.202342924774116	chronic_inflammation_gene_shot	STRING	not likely CI-associated
146556	C16orf89	0.201960926864106	chronic_inflammation_gene_shot	STRING	not likely CI-associated
23148	NACAD	0.201660340426567	chronic_inflammation_gene_shot	STRING	not likely CI-associated
133482	SLCO6A1	0.201404630507592	chronic_inflammation_gene_shot	STRING	not likely CI-associated
135941	OR2A14	0.201266300225048	chronic_inflammation_gene_shot	STRING	not likely CI-associated
390162	OR5M9	0.201182371350948	chronic_inflammation_gene_shot	STRING	not likely CI-associated
219858	OR8B12	0.201099065955281	chronic_inflammation_gene_shot	STRING	not likely CI-associated
343173	OR2T3	0.20105304238268	chronic_inflammation_gene_shot	STRING	not likely CI-associated
390265	OR10G7	0.200242041065579	chronic_inflammation_gene_shot	STRING	not likely CI-associated
932	MS4A3	0.199873029884514	chronic_inflammation_gene_shot	STRING	not likely CI-associated
729956	SHISA7	0.199706620239713	chronic_inflammation_gene_shot	STRING	not likely CI-associated
54993	ZSCAN2	0.199329884058648	chronic_inflammation_gene_shot	STRING	not likely CI-associated
5691	PSMB3	0.199080454959608	chronic_inflammation_gene_shot	STRING	not likely CI-associated
645974	PABPC1L2B	0.198798339943136	chronic_inflammation_gene_shot	STRING	not likely CI-associated
548313	SSX4B	0.198593141942281	chronic_inflammation_gene_shot	STRING	not likely CI-associated
8780	RIOK3	0.197303855310982	chronic_inflammation_gene_shot	STRING	not likely CI-associated
138716	RPP25L	0.196981860196197	chronic_inflammation_gene_shot	STRING	not likely CI-associated
914	CD2	0.196432001470355	chronic_inflammation_gene_shot	STRING	not likely CI-associated
119774	OR52K2	0.195843938674411	chronic_inflammation_gene_shot	STRING	not likely CI-associated
390271	OR8B3	0.195711658614355	chronic_inflammation_gene_shot	STRING	not likely CI-associated
837	CASP4	0.19537384103256	chronic_inflammation_gene_shot	STRING	not likely CI-associated
7581	ZNF33A	0.193847792931449	chronic_inflammation_gene_shot	STRING	not likely CI-associated
390191	OR5B12	0.19347874424519	chronic_inflammation_gene_shot	STRING	not likely CI-associated
26595	OR8B2	0.193427483668572	chronic_inflammation_gene_shot	STRING	not likely CI-associated
114821	ZBED9	0.193424018955279	chronic_inflammation_gene_shot	STRING	not likely CI-associated
390445	OR5AU1	0.193113182386295	chronic_inflammation_gene_shot	STRING	not likely CI-associated
245929	DEFB115	0.192988833542007	chronic_inflammation_gene_shot	STRING	not likely CI-associated
80264	ZNF430	0.192875103329464	chronic_inflammation_gene_shot	STRING	not likely CI-associated
5008	OSM	0.192337645671674	chronic_inflammation_gene_shot	STRING	not likely CI-associated
55593	OTUD5	0.192277779500971	chronic_inflammation_gene_shot	STRING	not likely CI-associated
1388	ATF6B	0.192076426832287	chronic_inflammation_gene_shot	STRING	not likely CI-associated
120796	OR56A1	0.190913728021471	chronic_inflammation_gene_shot	STRING	not likely CI-associated
440533	PSG8	0.190698977921468	chronic_inflammation_gene_shot	STRING	not likely CI-associated
374899	ZNF829	0.19049855037037	chronic_inflammation_gene_shot	STRING	not likely CI-associated
259295	TAS2R20	0.19022252078114	chronic_inflammation_gene_shot	STRING	not likely CI-associated
57126	CD177	0.189952546879345	chronic_inflammation_gene_shot	STRING	not likely CI-associated
201140	DHRS7C	0.189889075194897	chronic_inflammation_gene_shot	STRING	not likely CI-associated
111188157	LYNX1-SLURP2	0.189434541240476	chronic_inflammation_gene_shot	STRING	not likely CI-associated
285	ANGPT2	0.189427480291564	chronic_inflammation_gene_shot	STRING	not likely CI-associated
79890	RIN3	0.188920043261649	chronic_inflammation_gene_shot	STRING	not likely CI-associated
26974	ZNF285	0.187770286875288	chronic_inflammation_gene_shot	STRING	not likely CI-associated
403341	ZBTB34	0.187646477902985	chronic_inflammation_gene_shot	STRING	not likely CI-associated
8383	OR1A1	0.18756446925208	chronic_inflammation_gene_shot	STRING	not likely CI-associated
8346	H2BC10	0.187428461462723	chronic_inflammation_gene_shot	STRING	not likely CI-associated
127066	OR14C36	0.187109889742916	chronic_inflammation_gene_shot	STRING	not likely CI-associated
150372	NFAM1	0.186822217751834	chronic_inflammation_gene_shot	STRING	not likely CI-associated
80758	PRR7	0.186805424956443	chronic_inflammation_gene_shot	STRING	not likely CI-associated
401666	OR51A4	0.18626131749899	chronic_inflammation_gene_shot	STRING	not likely CI-associated
7634	ZNF80	0.186211878486747	chronic_inflammation_gene_shot	STRING	not likely CI-associated
56891	LGALS14	0.186103352501974	chronic_inflammation_gene_shot	STRING	not likely CI-associated
222171	PRR15	0.186070542344496	chronic_inflammation_gene_shot	STRING	not likely CI-associated
100129842	ZNF737	0.185910141424469	chronic_inflammation_gene_shot	STRING	not likely CI-associated
146177	VWA3A	0.185705498730197	chronic_inflammation_gene_shot	STRING	not likely CI-associated
642968	FAM163B	0.185665472045443	chronic_inflammation_gene_shot	STRING	not likely CI-associated
54742	LY6K	0.185569289355911	chronic_inflammation_gene_shot	STRING	not likely CI-associated
4114	MAGEB3	0.185339293392105	chronic_inflammation_gene_shot	STRING	not likely CI-associated
341799	OR6S1	0.183991187345897	chronic_inflammation_gene_shot	STRING	not likely CI-associated
219844	HYLS1	0.183928971928718	chronic_inflammation_gene_shot	STRING	not likely CI-associated
344022	NOTO	0.183886131882919	chronic_inflammation_gene_shot	STRING	not likely CI-associated
374786	EFCAB5	0.183820154284908	chronic_inflammation_gene_shot	STRING	not likely CI-associated
163227	ZNF100	0.183602459726892	chronic_inflammation_gene_shot	STRING	not likely CI-associated
9658	ZNF516	0.183351919640416	chronic_inflammation_gene_shot	STRING	not likely CI-associated
8933	RTL8C	0.183326179181799	chronic_inflammation_gene_shot	STRING	not likely CI-associated
441639	OR9K2	0.182445624505091	chronic_inflammation_gene_shot	STRING	not likely CI-associated
26735	OR1L3	0.182151957782934	chronic_inflammation_gene_shot	STRING	not likely CI-associated
6527	SLC5A4	0.181450029396161	chronic_inflammation_gene_shot	STRING	not likely CI-associated
1237	CCR8	0.181394094509661	chronic_inflammation_gene_shot	STRING	not likely CI-associated
6759	SSX4	0.180916645288907	chronic_inflammation_gene_shot	STRING	not likely CI-associated
729540	RGPD6	0.180866034001546	chronic_inflammation_gene_shot	STRING	not likely CI-associated
145407	ARMH4	0.180863143390179	chronic_inflammation_gene_shot	STRING	not likely CI-associated
347468	OR13H1	0.18023217102703	chronic_inflammation_gene_shot	STRING	not likely CI-associated
729767	CEACAM18	0.179989197816158	chronic_inflammation_gene_shot	STRING	not likely CI-associated
124152	IQCK	0.17962379503234	chronic_inflammation_gene_shot	STRING	not likely CI-associated
51524	TMEM138	0.179456022103789	chronic_inflammation_gene_shot	STRING	not likely CI-associated
57497	LRFN2	0.1792495312339	chronic_inflammation_gene_shot	STRING	not likely CI-associated
58475	MS4A7	0.179245208569392	chronic_inflammation_gene_shot	STRING	not likely CI-associated
6382	SDC1	0.17918715773869	chronic_inflammation_gene_shot	STRING	not likely CI-associated
245937	DEFB124	0.178651578152861	chronic_inflammation_gene_shot	STRING	not likely CI-associated
170626	XAGE3	0.178461334447474	chronic_inflammation_gene_shot	STRING	not likely CI-associated
634	CEACAM1	0.178041769496282	chronic_inflammation_gene_shot	STRING	not likely CI-associated
392376	OR13C2	0.177785266032721	chronic_inflammation_gene_shot	STRING	not likely CI-associated
139604	MAGEB16	0.177759516565737	chronic_inflammation_gene_shot	STRING	not likely CI-associated
79501	OR4F5	0.177664716801195	chronic_inflammation_gene_shot	STRING	not likely CI-associated
201514	ZNF584	0.177640869919063	chronic_inflammation_gene_shot	STRING	not likely CI-associated
284266	SIGLEC15	0.177625362088107	chronic_inflammation_gene_shot	STRING	not likely CI-associated
7007	TECTA	0.177311045645661	chronic_inflammation_gene_shot	STRING	not likely CI-associated
165082	ADGRF3	0.177223570604345	chronic_inflammation_gene_shot	STRING	not likely CI-associated
286436	H2BW2	0.176432583735427	chronic_inflammation_gene_shot	STRING	not likely CI-associated
145501	ISM2	0.176123249826759	chronic_inflammation_gene_shot	STRING	not likely CI-associated
1232	CCR3	0.175932889643154	chronic_inflammation_gene_shot	STRING	not likely CI-associated
122416	ANKRD9	0.175815095681535	chronic_inflammation_gene_shot	STRING	not likely CI-associated
64288	ZSCAN31	0.175153783677	chronic_inflammation_gene_shot	STRING	not likely CI-associated
388761	OR14A2	0.174944210107406	chronic_inflammation_gene_shot	STRING	not likely CI-associated
84132	USP42	0.174640631027377	chronic_inflammation_gene_shot	STRING	not likely CI-associated
254973	OR1L4	0.174342471171805	chronic_inflammation_gene_shot	STRING	not likely CI-associated
138804	OR13C4	0.174325202337379	chronic_inflammation_gene_shot	STRING	not likely CI-associated
3663	IRF5	0.17412927882062	chronic_inflammation_gene_shot	STRING	not likely CI-associated
100506243	KRBOX1	0.173636176681806	chronic_inflammation_gene_shot	STRING	not likely CI-associated
26532	OR10H3	0.173174136018871	chronic_inflammation_gene_shot	STRING	not likely CI-associated
245934	DEFB121	0.172876691313032	chronic_inflammation_gene_shot	STRING	not likely CI-associated
85012	TCEAL3	0.17230668456141	chronic_inflammation_gene_shot	STRING	not likely CI-associated
154467	CCDC167	0.171901779856268	chronic_inflammation_gene_shot	STRING	not likely CI-associated
4025	LPO	0.171858100320948	chronic_inflammation_gene_shot	STRING	not likely CI-associated
100289678	ZNF783	0.171148154690037	chronic_inflammation_gene_shot	STRING	not likely CI-associated
390061	OR51Q1	0.171043584173333	chronic_inflammation_gene_shot	STRING	not likely CI-associated
79346	OR4C5	0.170524718784504	chronic_inflammation_gene_shot	STRING	not likely CI-associated
441608	OR5B3	0.170521082961776	chronic_inflammation_gene_shot	STRING	not likely CI-associated
392138	OR2A25	0.17003022827178	chronic_inflammation_gene_shot	STRING	not likely CI-associated
130888	FBXO36	0.169312872565677	chronic_inflammation_gene_shot	STRING	not likely CI-associated
390264	OR10G4	0.169214129368692	chronic_inflammation_gene_shot	STRING	not likely CI-associated
344807	CD200R1L	0.169162550997017	chronic_inflammation_gene_shot	STRING	not likely CI-associated
166824	RASSF6	0.168516071478131	chronic_inflammation_gene_shot	STRING	not likely CI-associated
23585	TMEM50A	0.168389842854322	chronic_inflammation_gene_shot	STRING	not likely CI-associated
94239	H2AZ2	0.167980646614042	chronic_inflammation_gene_shot	STRING	not likely CI-associated
54953	ODR4	0.167875688563809	chronic_inflammation_gene_shot	STRING	not likely CI-associated
440077	ZNF705A	0.167652317962382	chronic_inflammation_gene_shot	STRING	not likely CI-associated
493860	CCDC73	0.167591525318056	chronic_inflammation_gene_shot	STRING	not likely CI-associated
282974	STK32C	0.167428003460439	chronic_inflammation_gene_shot	STRING	not likely CI-associated
162963	ZNF610	0.167338293739488	chronic_inflammation_gene_shot	STRING	not likely CI-associated
7617	ZNF66	0.167246702938007	chronic_inflammation_gene_shot	STRING	not likely CI-associated
84941	HSH2D	0.167027178707184	chronic_inflammation_gene_shot	STRING	not likely CI-associated
26707	OR2J2	0.166994368144188	chronic_inflammation_gene_shot	STRING	not likely CI-associated
122748	OR11H6	0.166550468077573	chronic_inflammation_gene_shot	STRING	not likely CI-associated
2993	GYPA	0.166298670048643	chronic_inflammation_gene_shot	STRING	not likely CI-associated
200150	PLD5	0.166172460967329	chronic_inflammation_gene_shot	STRING	not likely CI-associated
54756	IL17RD	0.16591262730066	chronic_inflammation_gene_shot	STRING	not likely CI-associated
101928147	FAM243A	0.165748639028159	chronic_inflammation_gene_shot	STRING	not likely CI-associated
284	ANGPT1	0.165720528820529	chronic_inflammation_gene_shot	STRING	not likely CI-associated
54834	GDAP2	0.165028638009227	chronic_inflammation_gene_shot	STRING	not likely CI-associated
401498	TMEM215	0.164648017284004	chronic_inflammation_gene_shot	STRING	not likely CI-associated
1380	CR2	0.164635010159542	chronic_inflammation_gene_shot	STRING	not likely CI-associated
3479	IGF1	0.164396573191485	chronic_inflammation_gene_shot	STRING	not likely CI-associated
79544	OR4K1	0.164392879526316	chronic_inflammation_gene_shot	STRING	not likely CI-associated
3732	CD82	0.163635849903958	chronic_inflammation_gene_shot	STRING	not likely CI-associated
100131244	ANKRD63	0.163503003526716	chronic_inflammation_gene_shot	STRING	not likely CI-associated
147719	LYPD4	0.163438606666083	chronic_inflammation_gene_shot	STRING	not likely CI-associated
503841	DEFB106B	0.163166761169941	chronic_inflammation_gene_shot	STRING	not likely CI-associated
728927	ZNF736	0.162543486233158	chronic_inflammation_gene_shot	STRING	not likely CI-associated
29902	FAM216A	0.162488037110789	chronic_inflammation_gene_shot	STRING	not likely CI-associated
9750	RIPOR2	0.162308758762883	chronic_inflammation_gene_shot	STRING	not likely CI-associated
338755	OR2AG2	0.161555403177803	chronic_inflammation_gene_shot	STRING	not likely CI-associated
252995	FNDC5	0.161431179319331	chronic_inflammation_gene_shot	STRING	not likely CI-associated
114899	C1QTNF3	0.161396061999177	chronic_inflammation_gene_shot	STRING	not likely CI-associated
390436	OR4K17	0.16106823950709	chronic_inflammation_gene_shot	STRING	not likely CI-associated
55259	CFAP94	0.160597210905388	chronic_inflammation_gene_shot	STRING	not likely CI-associated
5450	POU2AF1	0.160513758934055	chronic_inflammation_gene_shot	STRING	not likely CI-associated
343413	FCRL6	0.159301414728036	chronic_inflammation_gene_shot	STRING	not likely CI-associated
55915	LANCL2	0.159256235607876	chronic_inflammation_gene_shot	STRING	not likely CI-associated
23508	TTC9	0.159050595168708	chronic_inflammation_gene_shot	STRING	not likely CI-associated
7733	ZNF180	0.158796329057329	chronic_inflammation_gene_shot	STRING	not likely CI-associated
10017	BCL2L10	0.158660425534496	chronic_inflammation_gene_shot	STRING	not likely CI-associated
91179	SCARF2	0.158645629325837	chronic_inflammation_gene_shot	STRING	not likely CI-associated
9569	GTF2IRD1	0.157878571933914	chronic_inflammation_gene_shot	STRING	not likely CI-associated
79171	RBM42	0.157558412084784	chronic_inflammation_gene_shot	STRING	not likely CI-associated
3617	IMPG1	0.157535292284923	chronic_inflammation_gene_shot	STRING	not likely CI-associated
390437	OR4N5	0.157493303694605	chronic_inflammation_gene_shot	STRING	not likely CI-associated
9668	ZNF432	0.157416907756852	chronic_inflammation_gene_shot	STRING	not likely CI-associated
728373	USP17L25	0.157278071629864	chronic_inflammation_gene_shot	STRING	not likely CI-associated
84838	ZNF496	0.15717326550062	chronic_inflammation_gene_shot	STRING	not likely CI-associated
56648	EIF5A2	0.157066855826429	chronic_inflammation_gene_shot	STRING	not likely CI-associated
339855	KY	0.156676893776576	chronic_inflammation_gene_shot	STRING	not likely CI-associated
126206	NLRP5	0.156636130859898	chronic_inflammation_gene_shot	STRING	not likely CI-associated
79861	TUBAL3	0.156603801345516	chronic_inflammation_gene_shot	STRING	not likely CI-associated
57232	ZNF630	0.156571587007019	chronic_inflammation_gene_shot	STRING	not likely CI-associated
140459	ASB6	0.156165903214457	chronic_inflammation_gene_shot	STRING	not likely CI-associated
154007	SNRNP48	0.156084994716617	chronic_inflammation_gene_shot	STRING	not likely CI-associated
10793	ZNF273	0.155645464285987	chronic_inflammation_gene_shot	STRING	not likely CI-associated
117159	DCD	0.155455721951965	chronic_inflammation_gene_shot	STRING	not likely CI-associated
143630	UBQLNL	0.155332126426474	chronic_inflammation_gene_shot	STRING	not likely CI-associated
375748	ERCC6L2	0.155168419460992	chronic_inflammation_gene_shot	STRING	not likely CI-associated
126248	WDR88	0.155159324810583	chronic_inflammation_gene_shot	STRING	not likely CI-associated
390082	OR52E5	0.154908273104268	chronic_inflammation_gene_shot	STRING	not likely CI-associated
64763	ZNF574	0.154630701974412	chronic_inflammation_gene_shot	STRING	not likely CI-associated
83661	MS4A8	0.154242803538842	chronic_inflammation_gene_shot	STRING	not likely CI-associated
119765	OR4B1	0.153807109597537	chronic_inflammation_gene_shot	STRING	not likely CI-associated
84449	ZNF333	0.153608197183239	chronic_inflammation_gene_shot	STRING	not likely CI-associated
284433	OR10H5	0.153424749393497	chronic_inflammation_gene_shot	STRING	not likely CI-associated
494188	FBXO47	0.153332400191181	chronic_inflammation_gene_shot	STRING	not likely CI-associated
8795	TNFRSF10B	0.153329300703457	chronic_inflammation_gene_shot	STRING	not likely CI-associated
162387	MFSD6L	0.153129212947227	chronic_inflammation_gene_shot	STRING	not likely CI-associated
838	CASP5	0.15306614731598	chronic_inflammation_gene_shot	STRING	not likely CI-associated
63934	ZNF667	0.152506933248911	chronic_inflammation_gene_shot	STRING	not likely CI-associated
170679	PSORS1C1	0.152414904082354	chronic_inflammation_gene_shot	STRING	not likely CI-associated
81282	OR51G2	0.152350221190398	chronic_inflammation_gene_shot	STRING	not likely CI-associated
219958	OR1S2	0.152229393965565	chronic_inflammation_gene_shot	STRING	not likely CI-associated
151306	GPBAR1	0.151624726405466	chronic_inflammation_gene_shot	STRING	not likely CI-associated
127064	OR2T12	0.151031982365962	chronic_inflammation_gene_shot	STRING	not likely CI-associated
163223	ZNF676	0.151015859526428	chronic_inflammation_gene_shot	STRING	not likely CI-associated
728379	USP17L26	0.150897798045784	chronic_inflammation_gene_shot	STRING	not likely CI-associated
200132	DYNLT5	0.150660129627079	chronic_inflammation_gene_shot	STRING	not likely CI-associated
167410	LIX1	0.150553845887117	chronic_inflammation_gene_shot	STRING	not likely CI-associated
343170	OR14K1	0.150446348649613	chronic_inflammation_gene_shot	STRING	not likely CI-associated
29110	TBK1	0.149933652417492	chronic_inflammation_gene_shot	STRING	not likely CI-associated
79134	TMEM185B	0.14914022567106	chronic_inflammation_gene_shot	STRING	not likely CI-associated
1179	CLCA1	0.1490228983269	chronic_inflammation_gene_shot	STRING	not likely CI-associated
375248	ANKRD36	0.148960917657079	chronic_inflammation_gene_shot	STRING	not likely CI-associated
3346	HTN1	0.148321303956324	chronic_inflammation_gene_shot	STRING	not likely CI-associated
26212	OR2B6	0.14830571361895	chronic_inflammation_gene_shot	STRING	not likely CI-associated
9832	JAKMIP2	0.147099775564072	chronic_inflammation_gene_shot	STRING	not likely CI-associated
83608	C18orf21	0.146924281019557	chronic_inflammation_gene_shot	STRING	not likely CI-associated
23117	NPIPB3	0.14639843357618	chronic_inflammation_gene_shot	STRING	not likely CI-associated
390072	OR52N4	0.146368584225074	chronic_inflammation_gene_shot	STRING	not likely CI-associated
57529	RTL9	0.146321030000627	chronic_inflammation_gene_shot	STRING	not likely CI-associated
390190	OR5B2	0.146089520019258	chronic_inflammation_gene_shot	STRING	not likely CI-associated
140885	SIRPA	0.145422441180825	chronic_inflammation_gene_shot	STRING	not likely CI-associated
26048	ZNF500	0.145368037721842	chronic_inflammation_gene_shot	STRING	not likely CI-associated
54923	LIME1	0.144784209108663	chronic_inflammation_gene_shot	STRING	not likely CI-associated
4314	MMP3	0.144328736217326	chronic_inflammation_gene_shot	STRING	not likely CI-associated
79918	SETD6	0.144247548815953	chronic_inflammation_gene_shot	STRING	not likely CI-associated
389730	SPATA31A6	0.143817748682706	chronic_inflammation_gene_shot	STRING	not likely CI-associated
138724	C9orf131	0.143593900076977	chronic_inflammation_gene_shot	STRING	not likely CI-associated
339168	TMEM95	0.143216946593333	chronic_inflammation_gene_shot	STRING	not likely CI-associated
391107	OR10K2	0.143214485718933	chronic_inflammation_gene_shot	STRING	not likely CI-associated
2854	GPR32	0.143195052179363	chronic_inflammation_gene_shot	STRING	not likely CI-associated
494197	SPANXN5	0.142917992636444	chronic_inflammation_gene_shot	STRING	not likely CI-associated
79797	ZNF408	0.1428780240061	chronic_inflammation_gene_shot	STRING	not likely CI-associated
147808	ZNF784	0.14287258798189	chronic_inflammation_gene_shot	STRING	not likely CI-associated
127608	OR2AJ1	0.14286665236452	chronic_inflammation_gene_shot	STRING	not likely CI-associated
199964	TMEM61	0.142476414947778	chronic_inflammation_gene_shot	STRING	not likely CI-associated
7784	ZP3	0.142396539143946	chronic_inflammation_gene_shot	STRING	not likely CI-associated
7582	ZNF33B	0.142382097652625	chronic_inflammation_gene_shot	STRING	not likely CI-associated
342371	ATXN1L	0.142324571579585	chronic_inflammation_gene_shot	STRING	not likely CI-associated
10739	RFPL2	0.142210228527283	chronic_inflammation_gene_shot	STRING	not likely CI-associated
353143	LCE3B	0.141502803986096	chronic_inflammation_gene_shot	STRING	not likely CI-associated
3225	HOXC9	0.141139400038622	chronic_inflammation_gene_shot	STRING	not likely CI-associated
403278	OR5K4	0.140931197356635	chronic_inflammation_gene_shot	STRING	not likely CI-associated
441670	OR4M1	0.14086559365393	chronic_inflammation_gene_shot	STRING	not likely CI-associated
259292	TAS2R46	0.140818082720404	chronic_inflammation_gene_shot	STRING	not likely CI-associated
7769	ZNF226	0.140675768059961	chronic_inflammation_gene_shot	STRING	not likely CI-associated
11126	CD160	0.140606466614005	chronic_inflammation_gene_shot	STRING	not likely CI-associated
1591	CYP24A1	0.139940126151261	chronic_inflammation_gene_shot	STRING	not likely CI-associated
440515	ZNF506	0.139461119004717	chronic_inflammation_gene_shot	STRING	not likely CI-associated
353514	LILRA5	0.139228951457134	chronic_inflammation_gene_shot	STRING	not likely CI-associated
128372	OR6N1	0.138923750257952	chronic_inflammation_gene_shot	STRING	not likely CI-associated
29951	PDZRN4	0.138891721021471	chronic_inflammation_gene_shot	STRING	not likely CI-associated
219954	OR9I1	0.138811368328476	chronic_inflammation_gene_shot	STRING	not likely CI-associated
10385	BTN2A2	0.138802772638374	chronic_inflammation_gene_shot	STRING	not likely CI-associated
54466	SPIN2A	0.138714475097193	chronic_inflammation_gene_shot	STRING	not likely CI-associated
8335	H2AC4	0.137709755567918	chronic_inflammation_gene_shot	STRING	not likely CI-associated
391194	OR2M2	0.137196521192484	chronic_inflammation_gene_shot	STRING	not likely CI-associated
349633	PLET1	0.136845835126227	chronic_inflammation_gene_shot	STRING	not likely CI-associated
102723737	CT45A8	0.136834873405304	chronic_inflammation_gene_shot	STRING	not likely CI-associated
390275	OR8A1	0.1368267570044	chronic_inflammation_gene_shot	STRING	not likely CI-associated
126204	NLRP13	0.136802024660361	chronic_inflammation_gene_shot	STRING	not likely CI-associated
23552	CDK20	0.136646546113702	chronic_inflammation_gene_shot	STRING	not likely CI-associated
24146	CLDN15	0.136453701630053	chronic_inflammation_gene_shot	STRING	not likely CI-associated
26245	OR2M4	0.136450489436323	chronic_inflammation_gene_shot	STRING	not likely CI-associated
285268	ZNF621	0.136329333832696	chronic_inflammation_gene_shot	STRING	not likely CI-associated
65988	ZNF747	0.136227227315778	chronic_inflammation_gene_shot	STRING	not likely CI-associated
162239	ZFP1	0.136141797833662	chronic_inflammation_gene_shot	STRING	not likely CI-associated
9890	PLPPR4	0.136020142191569	chronic_inflammation_gene_shot	STRING	not likely CI-associated
81341	OR10W1	0.135827611815057	chronic_inflammation_gene_shot	STRING	not likely CI-associated
10990	LILRB5	0.135753595210538	chronic_inflammation_gene_shot	STRING	not likely CI-associated
253558	LCLAT1	0.135728246898658	chronic_inflammation_gene_shot	STRING	not likely CI-associated
7775	ZNF232	0.135168660732343	chronic_inflammation_gene_shot	STRING	not likely CI-associated
219487	OR5M11	0.135116464676882	chronic_inflammation_gene_shot	STRING	not likely CI-associated
10578	GNLY	0.134969460804358	chronic_inflammation_gene_shot	STRING	not likely CI-associated
100507607	NPIPB9	0.134759356460197	chronic_inflammation_gene_shot	STRING	not likely CI-associated
881	CCIN	0.134526700425527	chronic_inflammation_gene_shot	STRING	not likely CI-associated
163050	ZNF564	0.133802885913039	chronic_inflammation_gene_shot	STRING	not likely CI-associated
50487	PLA2G3	0.133690194285993	chronic_inflammation_gene_shot	STRING	not likely CI-associated
127059	OR2M5	0.133488771723604	chronic_inflammation_gene_shot	STRING	not likely CI-associated
440519	ZNF724	0.133271671327945	chronic_inflammation_gene_shot	STRING	not likely CI-associated
392390	OR1L6	0.133193604259818	chronic_inflammation_gene_shot	STRING	not likely CI-associated
118472	ZNF511	0.132802462461851	chronic_inflammation_gene_shot	STRING	not likely CI-associated
163049	ZNF791	0.132781009826772	chronic_inflammation_gene_shot	STRING	not likely CI-associated
8349	H2BC21	0.132763143169465	chronic_inflammation_gene_shot	STRING	not likely CI-associated
1474	CST6	0.132397918812292	chronic_inflammation_gene_shot	STRING	not likely CI-associated
9452	ITM2A	0.132204613078535	chronic_inflammation_gene_shot	STRING	not likely CI-associated
140686	WFDC3	0.13218832867343	chronic_inflammation_gene_shot	STRING	not likely CI-associated
440345	NPIPB4	0.131638790237813	chronic_inflammation_gene_shot	STRING	not likely CI-associated
124044	SPATA2L	0.131279676031625	chronic_inflammation_gene_shot	STRING	not likely CI-associated
5700	PSMC1	0.131064564682316	chronic_inflammation_gene_shot	STRING	not likely CI-associated
220042	DDIAS	0.130598698985171	chronic_inflammation_gene_shot	STRING	not likely CI-associated
282775	OR5J2	0.130369567143945	chronic_inflammation_gene_shot	STRING	not likely CI-associated
283116	TRIM49B	0.129794672649875	chronic_inflammation_gene_shot	STRING	not likely CI-associated
440270	GOLGA8B	0.12969366919277	chronic_inflammation_gene_shot	STRING	not likely CI-associated
387856	CCDC184	0.129568592652975	chronic_inflammation_gene_shot	STRING	not likely CI-associated
127068	OR2T34	0.129343925995088	chronic_inflammation_gene_shot	STRING	not likely CI-associated
390077	OR52N2	0.129119152348028	chronic_inflammation_gene_shot	STRING	not likely CI-associated
58509	CACTIN	0.128792781415612	chronic_inflammation_gene_shot	STRING	not likely CI-associated
7746	ZSCAN9	0.128732319861006	chronic_inflammation_gene_shot	STRING	not likely CI-associated
54762	GRAMD1C	0.128703460724648	chronic_inflammation_gene_shot	STRING	not likely CI-associated
7164	TPD52L1	0.128515854275736	chronic_inflammation_gene_shot	STRING	not likely CI-associated
245802	MS4A6E	0.128322194530487	chronic_inflammation_gene_shot	STRING	not likely CI-associated
391211	OR2G6	0.128188945633825	chronic_inflammation_gene_shot	STRING	not likely CI-associated
404552	SCGB1D4	0.128131609955319	chronic_inflammation_gene_shot	STRING	not likely CI-associated
127534	GJB4	0.127936544478771	chronic_inflammation_gene_shot	STRING	not likely CI-associated
259290	TAS2R31	0.12793118363465	chronic_inflammation_gene_shot	STRING	not likely CI-associated
644890	MEIG1	0.12786607484847	chronic_inflammation_gene_shot	STRING	not likely CI-associated
647310	TEX22	0.127825499175364	chronic_inflammation_gene_shot	STRING	not likely CI-associated
54414	SIAE	0.127659460414213	chronic_inflammation_gene_shot	STRING	not likely CI-associated
90506	LRRC46	0.12756666850329	chronic_inflammation_gene_shot	STRING	not likely CI-associated
26737	OR1L1	0.127358434516334	chronic_inflammation_gene_shot	STRING	not likely CI-associated
200081	TXLNA	0.125748398541489	chronic_inflammation_gene_shot	STRING	not likely CI-associated
8344	H2BC6	0.125614569336005	chronic_inflammation_gene_shot	STRING	not likely CI-associated
167838	TXLNB	0.125564211916033	chronic_inflammation_gene_shot	STRING	not likely CI-associated
5721	PSME2	0.125543999468124	chronic_inflammation_gene_shot	STRING	not likely CI-associated
81697	OR2B2	0.125371143507713	chronic_inflammation_gene_shot	STRING	not likely CI-associated
11326	VSIG4	0.125338847480796	chronic_inflammation_gene_shot	STRING	not likely CI-associated
219982	OR5A1	0.125152716363901	chronic_inflammation_gene_shot	STRING	not likely CI-associated
339324	ZNF260	0.124900624361196	chronic_inflammation_gene_shot	STRING	not likely CI-associated
55668	GPATCH2L	0.124660623653385	chronic_inflammation_gene_shot	STRING	not likely CI-associated
153643	FAM81B	0.124580985250887	chronic_inflammation_gene_shot	STRING	not likely CI-associated
339512	CCDC190	0.124107581935687	chronic_inflammation_gene_shot	STRING	not likely CI-associated
51316	PLAC8	0.123960971883659	chronic_inflammation_gene_shot	STRING	not likely CI-associated
51496	CTDSPL2	0.123488315888273	chronic_inflammation_gene_shot	STRING	not likely CI-associated
26150	RIBC2	0.123316561469343	chronic_inflammation_gene_shot	STRING	not likely CI-associated
121268	RHEBL1	0.123249174415956	chronic_inflammation_gene_shot	STRING	not likely CI-associated
81569	ACTL8	0.123135525304224	chronic_inflammation_gene_shot	STRING	not likely CI-associated
346157	ZNF391	0.122987838042179	chronic_inflammation_gene_shot	STRING	not likely CI-associated
4102	MAGEA3	0.122800654505885	chronic_inflammation_gene_shot	STRING	not likely CI-associated
80149	ZC3H12A	0.122665796014597	chronic_inflammation_gene_shot	STRING	not likely CI-associated
142686	ASB14	0.122455757841326	chronic_inflammation_gene_shot	STRING	not likely CI-associated
83591	THAP2	0.122325807152644	chronic_inflammation_gene_shot	STRING	not likely CI-associated
219477	OR8J1	0.122106673381461	chronic_inflammation_gene_shot	STRING	not likely CI-associated
7031	TFF1	0.121919435406154	chronic_inflammation_gene_shot	STRING	not likely CI-associated
64582	GPR135	0.121642652687232	chronic_inflammation_gene_shot	STRING	not likely CI-associated
149685	ADIG	0.121628051030836	chronic_inflammation_gene_shot	STRING	not likely CI-associated
90576	ZNF799	0.121618047164748	chronic_inflammation_gene_shot	STRING	not likely CI-associated
57335	ZNF286A	0.121065038816133	chronic_inflammation_gene_shot	STRING	not likely CI-associated
85460	ZNF518B	0.120866160638675	chronic_inflammation_gene_shot	STRING	not likely CI-associated
81300	OR4P4	0.12073345523702	chronic_inflammation_gene_shot	STRING	not likely CI-associated
51249	TMEM69	0.120689607346778	chronic_inflammation_gene_shot	STRING	not likely CI-associated
400566	C17orf97	0.120456899640484	chronic_inflammation_gene_shot	STRING	not likely CI-associated
255809	C19orf38	0.120260610826673	chronic_inflammation_gene_shot	STRING	not likely CI-associated
221188	ADGRG5	0.120102204732118	chronic_inflammation_gene_shot	STRING	not likely CI-associated
57711	ZNF529	0.11966704603295	chronic_inflammation_gene_shot	STRING	not likely CI-associated
3726	JUNB	0.119648516692362	chronic_inflammation_gene_shot	STRING	not likely CI-associated
284309	ZNF776	0.119563388791508	chronic_inflammation_gene_shot	STRING	not likely CI-associated
4007	PRICKLE3	0.119214107703952	chronic_inflammation_gene_shot	STRING	not likely CI-associated
55954	ZMAT5	0.119162105654566	chronic_inflammation_gene_shot	STRING	not likely CI-associated
282969	FUOM	0.118834625101692	chronic_inflammation_gene_shot	STRING	not likely CI-associated
374395	TMEM179B	0.118370335491205	chronic_inflammation_gene_shot	STRING	not likely CI-associated
283189	OR9G4	0.117993809821754	chronic_inflammation_gene_shot	STRING	not likely CI-associated
286234	SPATA31E1	0.117277229114463	chronic_inflammation_gene_shot	STRING	not likely CI-associated
341880	SLC35F4	0.116971289743511	chronic_inflammation_gene_shot	STRING	not likely CI-associated
54914	FOCAD	0.116836583297111	chronic_inflammation_gene_shot	STRING	not likely CI-associated
389136	VGLL3	0.116625252464703	chronic_inflammation_gene_shot	STRING	not likely CI-associated
401258	RAB44	0.11657604499509	chronic_inflammation_gene_shot	STRING	not likely CI-associated
84954	MPND	0.116352956214458	chronic_inflammation_gene_shot	STRING	not likely CI-associated
221504	ZBTB9	0.11627792371818	chronic_inflammation_gene_shot	STRING	not likely CI-associated
85025	TMEM60	0.115874410350707	chronic_inflammation_gene_shot	STRING	not likely CI-associated
282770	OR10AG1	0.115485375530824	chronic_inflammation_gene_shot	STRING	not likely CI-associated
165100	TEX44	0.11513198230687	chronic_inflammation_gene_shot	STRING	not likely CI-associated
10213	PSMD14	0.114601176924529	chronic_inflammation_gene_shot	STRING	not likely CI-associated
283092	OR4C13	0.114169014583835	chronic_inflammation_gene_shot	STRING	not likely CI-associated
55892	MYNN	0.114152916167427	chronic_inflammation_gene_shot	STRING	not likely CI-associated
170622	COMMD6	0.11404483701119	chronic_inflammation_gene_shot	STRING	not likely CI-associated
79684	MSANTD2	0.113693515508383	chronic_inflammation_gene_shot	STRING	not likely CI-associated
613211	DEFB134	0.113612991590194	chronic_inflammation_gene_shot	STRING	not likely CI-associated
388566	ZNF470	0.113558844755929	chronic_inflammation_gene_shot	STRING	not likely CI-associated
57763	ANKRA2	0.113028941890259	chronic_inflammation_gene_shot	STRING	not likely CI-associated
54058	C21orf58	0.112842019213564	chronic_inflammation_gene_shot	STRING	not likely CI-associated
219968	OR5B21	0.112744973432515	chronic_inflammation_gene_shot	STRING	not likely CI-associated
283358	B4GALNT3	0.112464310728729	chronic_inflammation_gene_shot	STRING	not likely CI-associated
119772	OR52M1	0.112411969490197	chronic_inflammation_gene_shot	STRING	not likely CI-associated
55034	MOCOS	0.112372858101733	chronic_inflammation_gene_shot	STRING	not likely CI-associated
221395	ADGRF5	0.11211608953495	chronic_inflammation_gene_shot	STRING	not likely CI-associated
81469	OR2G3	0.111801182707024	chronic_inflammation_gene_shot	STRING	not likely CI-associated
117196	MRGPRX4	0.111737212317448	chronic_inflammation_gene_shot	STRING	not likely CI-associated
349075	ZNF713	0.111568339298281	chronic_inflammation_gene_shot	STRING	not likely CI-associated
3460	IFNGR2	0.111541150337431	chronic_inflammation_gene_shot	STRING	not likely CI-associated
341276	OR10A2	0.111335004080632	chronic_inflammation_gene_shot	STRING	not likely CI-associated
9244	CRLF1	0.111320118495341	chronic_inflammation_gene_shot	STRING	not likely CI-associated
4241	MELTF	0.111310535854256	chronic_inflammation_gene_shot	STRING	not likely CI-associated
388523	ZNF728	0.111271660191699	chronic_inflammation_gene_shot	STRING	not likely CI-associated
654254	ZNF732	0.111108126503372	chronic_inflammation_gene_shot	STRING	not likely CI-associated
121275	OR10AD1	0.110570427553739	chronic_inflammation_gene_shot	STRING	not likely CI-associated
5321	PLA2G4A	0.110353310474083	chronic_inflammation_gene_shot	STRING	not likely CI-associated
51059	FAM135B	0.110290037260705	chronic_inflammation_gene_shot	STRING	not likely CI-associated
246	ALOX15	0.110153702528456	chronic_inflammation_gene_shot	STRING	not likely CI-associated
79696	ZC2HC1C	0.108946137804684	chronic_inflammation_gene_shot	STRING	not likely CI-associated
55064	SPATA6L	0.108903182386546	chronic_inflammation_gene_shot	STRING	not likely CI-associated
168975	CNBD1	0.108773721805422	chronic_inflammation_gene_shot	STRING	not likely CI-associated
57659	ZBTB4	0.108150054466517	chronic_inflammation_gene_shot	STRING	not likely CI-associated
403239	OR2T27	0.108065126137712	chronic_inflammation_gene_shot	STRING	not likely CI-associated
728393	USP17L27	0.107847035200365	chronic_inflammation_gene_shot	STRING	not likely CI-associated
57828	CATSPERG	0.107571330903199	chronic_inflammation_gene_shot	STRING	not likely CI-associated
6361	CCL17	0.107433602298074	chronic_inflammation_gene_shot	STRING	not likely CI-associated
168451	THAP5	0.10709438773229	chronic_inflammation_gene_shot	STRING	not likely CI-associated
83445	GSG1	0.106988911910258	chronic_inflammation_gene_shot	STRING	not likely CI-associated
64417	TMEM267	0.106881199058913	chronic_inflammation_gene_shot	STRING	not likely CI-associated
49860	CRNN	0.106451626569213	chronic_inflammation_gene_shot	STRING	not likely CI-associated
342132	ZNF774	0.106392569351124	chronic_inflammation_gene_shot	STRING	not likely CI-associated
10816	SPINT3	0.106352248257261	chronic_inflammation_gene_shot	STRING	not likely CI-associated
50507	NOX4	0.106202128889859	chronic_inflammation_gene_shot	STRING	not likely CI-associated
54807	ZNF586	0.106149678117337	chronic_inflammation_gene_shot	STRING	not likely CI-associated
56113	PCDHGA2	0.106081926026908	chronic_inflammation_gene_shot	STRING	not likely CI-associated
3082	HGF	0.105880861262107	chronic_inflammation_gene_shot	STRING	not likely CI-associated
57475	PLEKHH1	0.105744569927003	chronic_inflammation_gene_shot	STRING	not likely CI-associated
55425	GPALPP1	0.105640382927709	chronic_inflammation_gene_shot	STRING	not likely CI-associated
27288	RBMXL2	0.105312318416988	chronic_inflammation_gene_shot	STRING	not likely CI-associated
63951	DMRTA1	0.105264049688567	chronic_inflammation_gene_shot	STRING	not likely CI-associated
952	CD38	0.104993718910119	chronic_inflammation_gene_shot	STRING	not likely CI-associated
23217	ZFR2	0.104582904359855	chronic_inflammation_gene_shot	STRING	not likely CI-associated
442186	OR2J3	0.104567070787481	chronic_inflammation_gene_shot	STRING	not likely CI-associated
138881	OR1L8	0.104483896773793	chronic_inflammation_gene_shot	STRING	not likely CI-associated
11024	LILRA1	0.104166487232094	chronic_inflammation_gene_shot	STRING	not likely CI-associated
114026	ZIM3	0.103997201162823	chronic_inflammation_gene_shot	STRING	not likely CI-associated
63877	FAM204A	0.103736820754996	chronic_inflammation_gene_shot	STRING	not likely CI-associated
3679	ITGA7	0.10348942769924	chronic_inflammation_gene_shot	STRING	not likely CI-associated
26696	OR2T1	0.103118602362121	chronic_inflammation_gene_shot	STRING	not likely CI-associated
7424	VEGFC	0.102933098727313	chronic_inflammation_gene_shot	STRING	not likely CI-associated
91120	ZNF682	0.102874659962979	chronic_inflammation_gene_shot	STRING	not likely CI-associated
8427	ZNF282	0.102811900811256	chronic_inflammation_gene_shot	STRING	not likely CI-associated
64743	WDR13	0.102803550259122	chronic_inflammation_gene_shot	STRING	not likely CI-associated
2309	FOXO3	0.102563583433587	chronic_inflammation_gene_shot	STRING	not likely CI-associated
84950	PRPF38A	0.102553782822376	chronic_inflammation_gene_shot	STRING	not likely CI-associated
79627	OGFRL1	0.102361629363275	chronic_inflammation_gene_shot	STRING	not likely CI-associated
55170	PRMT6	0.101596748945638	chronic_inflammation_gene_shot	STRING	not likely CI-associated
84518	CNFN	0.101487417156139	chronic_inflammation_gene_shot	STRING	not likely CI-associated
10669	CGREF1	0.101376550498038	chronic_inflammation_gene_shot	STRING	not likely CI-associated
79807	GSTCD	0.101166523907246	chronic_inflammation_gene_shot	STRING	not likely CI-associated
7980	TFPI2	0.100917006920311	chronic_inflammation_gene_shot	STRING	not likely CI-associated
340543	TCEAL5	0.100892408856304	chronic_inflammation_gene_shot	STRING	not likely CI-associated
55507	GPRC5D	0.100799780365112	chronic_inflammation_gene_shot	STRING	not likely CI-associated
729233	PRR20B	0.100652630233946	chronic_inflammation_gene_shot	STRING	not likely CI-associated
6277	S100A6	0.100587886294919	chronic_inflammation_gene_shot	STRING	not likely CI-associated
100131980	ZNF705G	0.100477264363461	chronic_inflammation_gene_shot	STRING	not likely CI-associated
285267	ZNF619	0.100477264363461	chronic_inflammation_gene_shot	STRING	not likely CI-associated
403273	OR5H14	0.100381726217617	chronic_inflammation_gene_shot	STRING	not likely CI-associated
221301	CALHM4	0.100258219914784	chronic_inflammation_gene_shot	STRING	not likely CI-associated
9076	CLDN1	0.100221261045921	chronic_inflammation_gene_shot	STRING	not likely CI-associated
55148	UBR7	0.1001780954922	chronic_inflammation_gene_shot	STRING	not likely CI-associated
148741	ANKRD35	0.100019352236572	chronic_inflammation_gene_shot	STRING	not likely CI-associated
124402	UBALD1	0.0994301335540994	chronic_inflammation_gene_shot	STRING	not likely CI-associated
65108	MARCKSL1	0.0991749316798723	chronic_inflammation_gene_shot	STRING	not likely CI-associated
390152	OR8H3	0.0991455122613137	chronic_inflammation_gene_shot	STRING	not likely CI-associated
342096	GOLGA6A	0.0989962488998146	chronic_inflammation_gene_shot	STRING	not likely CI-associated
56935	SMCO4	0.0985842077290197	chronic_inflammation_gene_shot	STRING	not likely CI-associated
344561	GPR148	0.0983648945717819	chronic_inflammation_gene_shot	STRING	not likely CI-associated
7594	ZNF43	0.098191212512565	chronic_inflammation_gene_shot	STRING	not likely CI-associated
420	ART4	0.0981509139161926	chronic_inflammation_gene_shot	STRING	not likely CI-associated
1755	DMBT1	0.0979480335509562	chronic_inflammation_gene_shot	STRING	not likely CI-associated
79973	ZNF442	0.0979450000090998	chronic_inflammation_gene_shot	STRING	not likely CI-associated
728405	USP17L29	0.0977026763501557	chronic_inflammation_gene_shot	STRING	not likely CI-associated
401612	SLC25A53	0.0976065491553	chronic_inflammation_gene_shot	STRING	not likely CI-associated
3203	HOXA6	0.0970977111814905	chronic_inflammation_gene_shot	STRING	not likely CI-associated
10509	SEMA4B	0.0969996999324076	chronic_inflammation_gene_shot	STRING	not likely CI-associated
144404	TMEM120B	0.0968348629987032	chronic_inflammation_gene_shot	STRING	not likely CI-associated
57216	VANGL2	0.096409778958541	chronic_inflammation_gene_shot	STRING	not likely CI-associated
55093	NTAQ1	0.0963493050560427	chronic_inflammation_gene_shot	STRING	not likely CI-associated
6370	CCL25	0.0960195786689163	chronic_inflammation_gene_shot	STRING	not likely CI-associated
27238	GPKOW	0.0957774761743182	chronic_inflammation_gene_shot	STRING	not likely CI-associated
4994	OR3A1	0.0956830298732084	chronic_inflammation_gene_shot	STRING	not likely CI-associated
256309	CCDC110	0.0956369670271071	chronic_inflammation_gene_shot	STRING	not likely CI-associated
1475	CSTA	0.0951113703256299	chronic_inflammation_gene_shot	STRING	not likely CI-associated
201633	TIGIT	0.0949614114313316	chronic_inflammation_gene_shot	STRING	not likely CI-associated
26689	OR4D1	0.0949207781194852	chronic_inflammation_gene_shot	STRING	not likely CI-associated
116412	ZNF837	0.0948868780132975	chronic_inflammation_gene_shot	STRING	not likely CI-associated
442184	OR2B3	0.094823588243247	chronic_inflammation_gene_shot	STRING	not likely CI-associated
92565	FANK1	0.0948177943612079	chronic_inflammation_gene_shot	STRING	not likely CI-associated
2921	CXCL3	0.0941901256769103	chronic_inflammation_gene_shot	STRING	not likely CI-associated
55888	ZKSCAN7	0.0938415824823249	chronic_inflammation_gene_shot	STRING	not likely CI-associated
653567	TMEM236	0.0938268470891253	chronic_inflammation_gene_shot	STRING	not likely CI-associated
340204	CLPSL1	0.0937788311857139	chronic_inflammation_gene_shot	STRING	not likely CI-associated
26339	OR5K1	0.0937516885419631	chronic_inflammation_gene_shot	STRING	not likely CI-associated
374879	ZNF699	0.0935653411687344	chronic_inflammation_gene_shot	STRING	not likely CI-associated
63905	MANBAL	0.0935070954308724	chronic_inflammation_gene_shot	STRING	not likely CI-associated
120586	OR8I2	0.0934999422862743	chronic_inflammation_gene_shot	STRING	not likely CI-associated
285315	C3orf33	0.0933600074214284	chronic_inflammation_gene_shot	STRING	not likely CI-associated
390078	OR52E6	0.0932058637448948	chronic_inflammation_gene_shot	STRING	not likely CI-associated
401250	MCCD1	0.0930305269352528	chronic_inflammation_gene_shot	STRING	not likely CI-associated
254786	OR6C3	0.0930140669693899	chronic_inflammation_gene_shot	STRING	not likely CI-associated
54943	DNAJC28	0.0928271754276295	chronic_inflammation_gene_shot	STRING	not likely CI-associated
219429	OR4C11	0.0927720288726554	chronic_inflammation_gene_shot	STRING	not likely CI-associated
390059	OR51M1	0.0926914631116945	chronic_inflammation_gene_shot	STRING	not likely CI-associated
10859	LILRB1	0.0925514163239701	chronic_inflammation_gene_shot	STRING	not likely CI-associated
131368	ZPLD1	0.0922055797316717	chronic_inflammation_gene_shot	STRING	not likely CI-associated
7773	ZNF230	0.0921278748543232	chronic_inflammation_gene_shot	STRING	not likely CI-associated
139804	RBMXL3	0.0920508825882096	chronic_inflammation_gene_shot	STRING	not likely CI-associated
643596	RNF224	0.0918568973739411	chronic_inflammation_gene_shot	STRING	not likely CI-associated
129025	ZNF280A	0.0918080756496491	chronic_inflammation_gene_shot	STRING	not likely CI-associated
100302736	TMED7-TICAM2	0.0915341004172362	chronic_inflammation_gene_shot	STRING	not likely CI-associated
64232	MS4A5	0.0913878798459546	chronic_inflammation_gene_shot	STRING	not likely CI-associated
79777	ACBD4	0.091156928706716	chronic_inflammation_gene_shot	STRING	not likely CI-associated
285852	TREML4	0.0910455966304098	chronic_inflammation_gene_shot	STRING	not likely CI-associated
7762	ZNF215	0.0907917406025193	chronic_inflammation_gene_shot	STRING	not likely CI-associated
9744	ACAP1	0.0906799063776134	chronic_inflammation_gene_shot	STRING	not likely CI-associated
9934	P2RY14	0.0903830269026149	chronic_inflammation_gene_shot	STRING	not likely CI-associated
219453	OR8K5	0.0900102317326793	chronic_inflammation_gene_shot	STRING	not likely CI-associated
728419	USP17L30	0.0899656607656939	chronic_inflammation_gene_shot	STRING	not likely CI-associated
26682	OR4F4	0.08981511803421	chronic_inflammation_gene_shot	STRING	not likely CI-associated
7553	ZNF7	0.089700455476733	chronic_inflammation_gene_shot	STRING	not likely CI-associated
100528017	SAA2-SAA4	0.089666829351581	chronic_inflammation_gene_shot	STRING	not likely CI-associated
22869	ZNF510	0.0895284218697672	chronic_inflammation_gene_shot	STRING	not likely CI-associated
119678	OR52E2	0.0893546305333841	chronic_inflammation_gene_shot	STRING	not likely CI-associated
126068	ZNF441	0.0892470975173448	chronic_inflammation_gene_shot	STRING	not likely CI-associated
219469	OR8H1	0.0888370753410955	chronic_inflammation_gene_shot	STRING	not likely CI-associated
390113	OR4X1	0.088426687623111	chronic_inflammation_gene_shot	STRING	not likely CI-associated
6050	RNH1	0.0881331500353144	chronic_inflammation_gene_shot	STRING	not likely CI-associated
120066	OR5P3	0.0880710278537254	chronic_inflammation_gene_shot	STRING	not likely CI-associated
23116	TOGARAM1	0.0880601786332483	chronic_inflammation_gene_shot	STRING	not likely CI-associated
728400	USP17L28	0.087883068270459	chronic_inflammation_gene_shot	STRING	not likely CI-associated
79149	ZSCAN5A	0.0875045731067157	chronic_inflammation_gene_shot	STRING	not likely CI-associated
647589	ANHX	0.0872488357714092	chronic_inflammation_gene_shot	STRING	not likely CI-associated
327657	SERPINA9	0.0872014529427992	chronic_inflammation_gene_shot	STRING	not likely CI-associated
51188	SS18L2	0.0868090880925549	chronic_inflammation_gene_shot	STRING	not likely CI-associated
345757	FAM174A	0.0866893860493724	chronic_inflammation_gene_shot	STRING	not likely CI-associated
102723680	CT45A9	0.0865221810912448	chronic_inflammation_gene_shot	STRING	not likely CI-associated
326340	ZAR1	0.0865118445726138	chronic_inflammation_gene_shot	STRING	not likely CI-associated
80790	CMIP	0.0862145611137213	chronic_inflammation_gene_shot	STRING	not likely CI-associated
283284	IGSF22	0.0858403630230699	chronic_inflammation_gene_shot	STRING	not likely CI-associated
340061	STING1	0.0856927393422635	chronic_inflammation_gene_shot	STRING	not likely CI-associated
147948	ZNF582	0.0855741358202131	chronic_inflammation_gene_shot	STRING	not likely CI-associated
89122	TRIM4	0.0852526589143246	chronic_inflammation_gene_shot	STRING	not likely CI-associated
10850	CCL27	0.0852310172409216	chronic_inflammation_gene_shot	STRING	not likely CI-associated
117145	THEM4	0.0849946962315085	chronic_inflammation_gene_shot	STRING	not likely CI-associated
842	CASP9	0.0846144836207365	chronic_inflammation_gene_shot	STRING	not likely CI-associated
5950	RBP4	0.0844170342328084	chronic_inflammation_gene_shot	STRING	not likely CI-associated
23251	MINAR1	0.0834332716287663	chronic_inflammation_gene_shot	STRING	not likely CI-associated
5686	PSMA5	0.0832790531760108	chronic_inflammation_gene_shot	STRING	not likely CI-associated
100008586	GAGE12F	0.0831213877115012	chronic_inflammation_gene_shot	STRING	not likely CI-associated
390064	OR51I2	0.0830726429874775	chronic_inflammation_gene_shot	STRING	not likely CI-associated
51397	COMMD10	0.0830666115274282	chronic_inflammation_gene_shot	STRING	not likely CI-associated
9849	ZNF518A	0.0826308382865108	chronic_inflammation_gene_shot	STRING	not likely CI-associated
602	BCL3	0.0825774973594229	chronic_inflammation_gene_shot	STRING	not likely CI-associated
100506049	LRRC72	0.0825545867728208	chronic_inflammation_gene_shot	STRING	not likely CI-associated
142683	ITLN2	0.082542520966262	chronic_inflammation_gene_shot	STRING	not likely CI-associated
100132463	CLDN24	0.0824447744106745	chronic_inflammation_gene_shot	STRING	not likely CI-associated
389384	BNIP5	0.0822959985559494	chronic_inflammation_gene_shot	STRING	not likely CI-associated
121793	TEX29	0.0822254843429213	chronic_inflammation_gene_shot	STRING	not likely CI-associated
55287	TMEM40	0.0820530471753935	chronic_inflammation_gene_shot	STRING	not likely CI-associated
55769	ZNF83	0.0819529726090967	chronic_inflammation_gene_shot	STRING	not likely CI-associated
65251	ZNF649	0.0818993934753792	chronic_inflammation_gene_shot	STRING	not likely CI-associated
57168	ASPHD2	0.0818938739434436	chronic_inflammation_gene_shot	STRING	not likely CI-associated
695	BTK	0.0818875807519437	chronic_inflammation_gene_shot	STRING	not likely CI-associated
57504	MTA3	0.0816903720065561	chronic_inflammation_gene_shot	STRING	not likely CI-associated
284391	ZNF844	0.0811610127527215	chronic_inflammation_gene_shot	STRING	not likely CI-associated
3013	H2AC7	0.0810580574845637	chronic_inflammation_gene_shot	STRING	not likely CI-associated
63897	HEATR6	0.0810379261945079	chronic_inflammation_gene_shot	STRING	not likely CI-associated
164	AP1G1	0.080959096282374	chronic_inflammation_gene_shot	STRING	not likely CI-associated
118471	PRAP1	0.0809293187265099	chronic_inflammation_gene_shot	STRING	not likely CI-associated
388567	ZNF749	0.0807099195653688	chronic_inflammation_gene_shot	STRING	not likely CI-associated
493911	PHOSPHO2	0.0806896893547488	chronic_inflammation_gene_shot	STRING	not likely CI-associated
11035	RIPK3	0.0806331485793237	chronic_inflammation_gene_shot	STRING	not likely CI-associated
6376	CX3CL1	0.0806089266170756	chronic_inflammation_gene_shot	STRING	not likely CI-associated
81442	OR6N2	0.0805051209551553	chronic_inflammation_gene_shot	STRING	not likely CI-associated
140701	ABHD16B	0.0804326180944859	chronic_inflammation_gene_shot	STRING	not likely CI-associated
125958	OR7D4	0.0803757623849952	chronic_inflammation_gene_shot	STRING	not likely CI-associated
343171	OR2W3	0.0803095576840745	chronic_inflammation_gene_shot	STRING	not likely CI-associated
5705	PSMC5	0.080245270139159	chronic_inflammation_gene_shot	STRING	not likely CI-associated
168417	ZNF679	0.0802421171434756	chronic_inflammation_gene_shot	STRING	not likely CI-associated
26658	OR7C2	0.0802370698768871	chronic_inflammation_gene_shot	STRING	not likely CI-associated
441459	ANKRD18B	0.0800961591808053	chronic_inflammation_gene_shot	STRING	not likely CI-associated
402135	OR5K2	0.0800450835206539	chronic_inflammation_gene_shot	STRING	not likely CI-associated
55540	IL17RB	0.0800326547670493	chronic_inflammation_gene_shot	STRING	not likely CI-associated
29124	LGALS13	0.0799698783727557	chronic_inflammation_gene_shot	STRING	not likely CI-associated
83639	TEX101	0.0799254926897801	chronic_inflammation_gene_shot	STRING	not likely CI-associated
100289635	ZNF605	0.0798880836430776	chronic_inflammation_gene_shot	STRING	not likely CI-associated
374900	ZNF568	0.0797849972461241	chronic_inflammation_gene_shot	STRING	not likely CI-associated
343406	OR10R2	0.0794865638504279	chronic_inflammation_gene_shot	STRING	not likely CI-associated
466	ATF1	0.0794445649657703	chronic_inflammation_gene_shot	STRING	not likely CI-associated
728	C5AR1	0.0792957127304946	chronic_inflammation_gene_shot	STRING	not likely CI-associated
2217	FCGRT	0.079204079519437	chronic_inflammation_gene_shot	STRING	not likely CI-associated
727830	SPATA31A3	0.0791063901561117	chronic_inflammation_gene_shot	STRING	not likely CI-associated
54763	ROPN1	0.0789429530844748	chronic_inflammation_gene_shot	STRING	not likely CI-associated
55279	ZNF654	0.0788968670564943	chronic_inflammation_gene_shot	STRING	not likely CI-associated
383	ARG1	0.0787824521688673	chronic_inflammation_gene_shot	STRING	not likely CI-associated
100129669	IZUMO3	0.0786478447725401	chronic_inflammation_gene_shot	STRING	not likely CI-associated
387882	C12orf75	0.0786365136841402	chronic_inflammation_gene_shot	STRING	not likely CI-associated
23786	BCL2L13	0.0785503594274464	chronic_inflammation_gene_shot	STRING	not likely CI-associated
221468	TMEM217	0.0783758123420647	chronic_inflammation_gene_shot	STRING	not likely CI-associated
285659	OR2V2	0.0782135778643915	chronic_inflammation_gene_shot	STRING	not likely CI-associated
55353	LAPTM4B	0.0782103012034886	chronic_inflammation_gene_shot	STRING	not likely CI-associated
84811	BUD13	0.0779510991230981	chronic_inflammation_gene_shot	STRING	not likely CI-associated
114898	C1QTNF2	0.0778870448310561	chronic_inflammation_gene_shot	STRING	not likely CI-associated
340252	ZNF680	0.077762077504593	chronic_inflammation_gene_shot	STRING	not likely CI-associated
146542	ZNF688	0.07765410913713	chronic_inflammation_gene_shot	STRING	not likely CI-associated
319	APOF	0.0775896079967931	chronic_inflammation_gene_shot	STRING	not likely CI-associated
2842	GPR19	0.077524107778363	chronic_inflammation_gene_shot	STRING	not likely CI-associated
653404	FOXD4L6	0.0774493432348554	chronic_inflammation_gene_shot	STRING	not likely CI-associated
283111	OR51V1	0.0773030412567182	chronic_inflammation_gene_shot	STRING	not likely CI-associated
5067	CNTN3	0.0769864405934164	chronic_inflammation_gene_shot	STRING	not likely CI-associated
64092	SAMSN1	0.0769785495029842	chronic_inflammation_gene_shot	STRING	not likely CI-associated
145853	C15orf61	0.0767611057942579	chronic_inflammation_gene_shot	STRING	not likely CI-associated
390151	OR8H2	0.0766556097326924	chronic_inflammation_gene_shot	STRING	not likely CI-associated
113763	ZBED6CL	0.0760835623867983	chronic_inflammation_gene_shot	STRING	not likely CI-associated
196477	CCER1	0.0760301483094495	chronic_inflammation_gene_shot	STRING	not likely CI-associated
130940	CCDC148	0.0757780136544873	chronic_inflammation_gene_shot	STRING	not likely CI-associated
84270	CARD19	0.0755800665046156	chronic_inflammation_gene_shot	STRING	not likely CI-associated
10725	NFAT5	0.0752184666693742	chronic_inflammation_gene_shot	STRING	not likely CI-associated
22933	SIRT2	0.0750800611709288	chronic_inflammation_gene_shot	STRING	not likely CI-associated
23024	PDZRN3	0.0750754426044604	chronic_inflammation_gene_shot	STRING	not likely CI-associated
7776	ZNF236	0.0744636989273248	chronic_inflammation_gene_shot	STRING	not likely CI-associated
3012	H2AC8	0.074221557544162	chronic_inflammation_gene_shot	STRING	not likely CI-associated
138799	OR13C5	0.0742210551788227	chronic_inflammation_gene_shot	STRING	not likely CI-associated
4504	MT3	0.0741138218772346	chronic_inflammation_gene_shot	STRING	not likely CI-associated
3566	IL4R	0.0740873456722411	chronic_inflammation_gene_shot	STRING	not likely CI-associated
391196	OR2M7	0.0739721522638154	chronic_inflammation_gene_shot	STRING	not likely CI-associated
29942	PURG	0.0739399573377078	chronic_inflammation_gene_shot	STRING	not likely CI-associated
343172	OR2T8	0.0736976646877655	chronic_inflammation_gene_shot	STRING	not likely CI-associated
2787	GNG5	0.0736901334272839	chronic_inflammation_gene_shot	STRING	not likely CI-associated
284697	BTBD8	0.0736523471783643	chronic_inflammation_gene_shot	STRING	not likely CI-associated
127062	OR2M3	0.0734440816308706	chronic_inflammation_gene_shot	STRING	not likely CI-associated
910	CD1B	0.0732139927712348	chronic_inflammation_gene_shot	STRING	not likely CI-associated
8174	MADCAM1	0.0728980818930768	chronic_inflammation_gene_shot	STRING	not likely CI-associated
162517	FBXO39	0.0728521019055941	chronic_inflammation_gene_shot	STRING	not likely CI-associated
259289	TAS2R43	0.0728393287025062	chronic_inflammation_gene_shot	STRING	not likely CI-associated
81839	VANGL1	0.0728384484944495	chronic_inflammation_gene_shot	STRING	not likely CI-associated
147686	ZNF418	0.0726895036201071	chronic_inflammation_gene_shot	STRING	not likely CI-associated
56477	CCL28	0.0726574420200493	chronic_inflammation_gene_shot	STRING	not likely CI-associated
63876	PKNOX2	0.0724811671149771	chronic_inflammation_gene_shot	STRING	not likely CI-associated
26261	FBXO24	0.0722953085996587	chronic_inflammation_gene_shot	STRING	not likely CI-associated
153571	C5orf38	0.0716704113589222	chronic_inflammation_gene_shot	STRING	not likely CI-associated
84898	PLXDC2	0.0715622996512296	chronic_inflammation_gene_shot	STRING	not likely CI-associated
286365	OR13D1	0.0713916621795342	chronic_inflammation_gene_shot	STRING	not likely CI-associated
253635	GPATCH11	0.0712717827892658	chronic_inflammation_gene_shot	STRING	not likely CI-associated
254879	OR2T6	0.0712603581363521	chronic_inflammation_gene_shot	STRING	not likely CI-associated
644672	CLDN25	0.0708061231379767	chronic_inflammation_gene_shot	STRING	not likely CI-associated
4499	MT1M	0.0707788500303794	chronic_inflammation_gene_shot	STRING	not likely CI-associated
728386	USP17L5	0.0706197356172038	chronic_inflammation_gene_shot	STRING	not likely CI-associated
8343	H2BC7	0.0704308549560811	chronic_inflammation_gene_shot	STRING	not likely CI-associated
348013	TMEM255B	0.070235688490985	chronic_inflammation_gene_shot	STRING	not likely CI-associated
541465	CT45A6	0.0701846523705646	chronic_inflammation_gene_shot	STRING	not likely CI-associated
2220	FCN2	0.0701568027675531	chronic_inflammation_gene_shot	STRING	not likely CI-associated
125963	OR1M1	0.0701475180898767	chronic_inflammation_gene_shot	STRING	not likely CI-associated
283933	ZNF843	0.0701141353516653	chronic_inflammation_gene_shot	STRING	not likely CI-associated
27033	ZBTB32	0.0700029463437163	chronic_inflammation_gene_shot	STRING	not likely CI-associated
646627	LYPD8	0.0697227083745577	chronic_inflammation_gene_shot	STRING	not likely CI-associated
7056	THBD	0.0696583620773187	chronic_inflammation_gene_shot	STRING	not likely CI-associated
342357	ZKSCAN2	0.0695155463079519	chronic_inflammation_gene_shot	STRING	not likely CI-associated
114841037	GUCA1ANB	0.0694520248903667	chronic_inflammation_gene_shot	STRING	not likely CI-associated
126370	OR1I1	0.0694057630961387	chronic_inflammation_gene_shot	STRING	not likely CI-associated
3512	JCHAIN	0.0693963601052712	chronic_inflammation_gene_shot	STRING	not likely CI-associated
284099	C17orf78	0.0693312628044246	chronic_inflammation_gene_shot	STRING	not likely CI-associated
390429	OR4N2	0.0691452610380185	chronic_inflammation_gene_shot	STRING	not likely CI-associated
386617	KCTD8	0.0691282052871081	chronic_inflammation_gene_shot	STRING	not likely CI-associated
92595	ZNF764	0.0690144347094058	chronic_inflammation_gene_shot	STRING	not likely CI-associated
683	BST1	0.0685399769676605	chronic_inflammation_gene_shot	STRING	not likely CI-associated
390261	OR6M1	0.0684578236752904	chronic_inflammation_gene_shot	STRING	not likely CI-associated
57795	BRINP2	0.0683071281302571	chronic_inflammation_gene_shot	STRING	not likely CI-associated
4856	CCN3	0.0682217324646053	chronic_inflammation_gene_shot	STRING	not likely CI-associated
126075	CCDC159	0.0682036764123642	chronic_inflammation_gene_shot	STRING	not likely CI-associated
8577	TMEFF1	0.0681730352971975	chronic_inflammation_gene_shot	STRING	not likely CI-associated
391192	OR2L3	0.0680785744269149	chronic_inflammation_gene_shot	STRING	not likely CI-associated
27245	AHDC1	0.068074873035208	chronic_inflammation_gene_shot	STRING	not likely CI-associated
8581	LY6D	0.0680033632765731	chronic_inflammation_gene_shot	STRING	not likely CI-associated
51050	PI15	0.0679132137595427	chronic_inflammation_gene_shot	STRING	not likely CI-associated
158521	FMR1NB	0.0678532741351605	chronic_inflammation_gene_shot	STRING	not likely CI-associated
54967	CT55	0.0676807483692777	chronic_inflammation_gene_shot	STRING	not likely CI-associated
5994	RFXAP	0.0672309169562507	chronic_inflammation_gene_shot	STRING	not likely CI-associated
253190	SERHL2	0.0671264133339361	chronic_inflammation_gene_shot	STRING	not likely CI-associated
339318	ZNF181	0.0671192892988171	chronic_inflammation_gene_shot	STRING	not likely CI-associated
653333	FAM86B2	0.0670653459406256	chronic_inflammation_gene_shot	STRING	not likely CI-associated
100287284	MANSC4	0.0669517606757493	chronic_inflammation_gene_shot	STRING	not likely CI-associated
23619	ZIM2	0.0667070867572542	chronic_inflammation_gene_shot	STRING	not likely CI-associated
646457	C19orf67	0.0666056963011379	chronic_inflammation_gene_shot	STRING	not likely CI-associated
199692	ZNF627	0.0665993912863809	chronic_inflammation_gene_shot	STRING	not likely CI-associated
55001	TTC22	0.0665070090074345	chronic_inflammation_gene_shot	STRING	not likely CI-associated
101060200	ZNF891	0.0662061464925509	chronic_inflammation_gene_shot	STRING	not likely CI-associated
7498	XDH	0.0660842751342967	chronic_inflammation_gene_shot	STRING	not likely CI-associated
284306	ZNF547	0.0660344562319428	chronic_inflammation_gene_shot	STRING	not likely CI-associated
90326	THAP3	0.0660298601906399	chronic_inflammation_gene_shot	STRING	not likely CI-associated
7163	TPD52	0.065918672197428	chronic_inflammation_gene_shot	STRING	not likely CI-associated
1364	CLDN4	0.0656572420059871	chronic_inflammation_gene_shot	STRING	not likely CI-associated
143678	C11orf94	0.0656165231585757	chronic_inflammation_gene_shot	STRING	not likely CI-associated
56244	BTNL2	0.0655438534432056	chronic_inflammation_gene_shot	STRING	not likely CI-associated
283471	TMPRSS12	0.0653668970602227	chronic_inflammation_gene_shot	STRING	not likely CI-associated
114625	ERMAP	0.0653648228369584	chronic_inflammation_gene_shot	STRING	not likely CI-associated
219869	OR10G8	0.0653074026455461	chronic_inflammation_gene_shot	STRING	not likely CI-associated
7168	TPM1	0.064944394575852	chronic_inflammation_gene_shot	STRING	not likely CI-associated
163051	ZNF709	0.0647379124183082	chronic_inflammation_gene_shot	STRING	not likely CI-associated
9306	SOCS6	0.0647109534535319	chronic_inflammation_gene_shot	STRING	not likely CI-associated
728911	CT45A2	0.0646044659344042	chronic_inflammation_gene_shot	STRING	not likely CI-associated
55659	ZNF416	0.0645376648958465	chronic_inflammation_gene_shot	STRING	not likely CI-associated
256051	ZNF549	0.0642312716025255	chronic_inflammation_gene_shot	STRING	not likely CI-associated
11211	FZD10	0.0641758355308843	chronic_inflammation_gene_shot	STRING	not likely CI-associated
5726	TAS2R38	0.0641373777682712	chronic_inflammation_gene_shot	STRING	not likely CI-associated
25864	ABHD14A	0.0637318141354413	chronic_inflammation_gene_shot	STRING	not likely CI-associated
100131017	ZNF316	0.0637081225319589	chronic_inflammation_gene_shot	STRING	not likely CI-associated
6462	SHBG	0.0636880509832059	chronic_inflammation_gene_shot	STRING	not likely CI-associated
56674	TMEM9B	0.0635102143281663	chronic_inflammation_gene_shot	STRING	not likely CI-associated
57693	ZNF317	0.0633779666951074	chronic_inflammation_gene_shot	STRING	not likely CI-associated
203259	FAM219A	0.0633167034091503	chronic_inflammation_gene_shot	STRING	not likely CI-associated
728498	GOLGA8H	0.0632868063179549	chronic_inflammation_gene_shot	STRING	not likely CI-associated
653075	GOLGA8T	0.0632868063179549	chronic_inflammation_gene_shot	STRING	not likely CI-associated
727909	GOLGA8Q	0.0632868063179549	chronic_inflammation_gene_shot	STRING	not likely CI-associated
101059918	GOLGA8R	0.0632484846522742	chronic_inflammation_gene_shot	STRING	not likely CI-associated
645051	GAGE13	0.0632095641667491	chronic_inflammation_gene_shot	STRING	not likely CI-associated
5687	PSMA6	0.0630886588137357	chronic_inflammation_gene_shot	STRING	not likely CI-associated
7512	XPNPEP2	0.0630569247558081	chronic_inflammation_gene_shot	STRING	not likely CI-associated
150864	FAM117B	0.0629674794764357	chronic_inflammation_gene_shot	STRING	not likely CI-associated
81318	OR4A5	0.0628864248144213	chronic_inflammation_gene_shot	STRING	not likely CI-associated
256076	COL6A5	0.0628742844884273	chronic_inflammation_gene_shot	STRING	not likely CI-associated
7748	ZNF195	0.0625735579004625	chronic_inflammation_gene_shot	STRING	not likely CI-associated
375616	KCP	0.0625322826310186	chronic_inflammation_gene_shot	STRING	not likely CI-associated
149420	PDIK1L	0.062497145025855	chronic_inflammation_gene_shot	STRING	not likely CI-associated
55763	EXOC1	0.0624510837392537	chronic_inflammation_gene_shot	STRING	not likely CI-associated
80164	PRR36	0.062357098699823	chronic_inflammation_gene_shot	STRING	not likely CI-associated
129642	MBOAT2	0.0623463595120945	chronic_inflammation_gene_shot	STRING	not likely CI-associated
25880	TMEM186	0.0621341255190051	chronic_inflammation_gene_shot	STRING	not likely CI-associated
145553	MDP1	0.0620198341658938	chronic_inflammation_gene_shot	STRING	not likely CI-associated
60437	CDH26	0.0620160480680447	chronic_inflammation_gene_shot	STRING	not likely CI-associated
125962	OR7G1	0.0620072957030224	chronic_inflammation_gene_shot	STRING	not likely CI-associated
63920	ZBED8	0.0617164243651559	chronic_inflammation_gene_shot	STRING	not likely CI-associated
8838	CCN6	0.0615544478574011	chronic_inflammation_gene_shot	STRING	not likely CI-associated
56920	SEMA3G	0.0615440807062234	chronic_inflammation_gene_shot	STRING	not likely CI-associated
8331	H2AC14	0.0615248944010241	chronic_inflammation_gene_shot	STRING	not likely CI-associated
94097	SFXN5	0.0614384776956344	chronic_inflammation_gene_shot	STRING	not likely CI-associated
222643	UNC5CL	0.0613743450534726	chronic_inflammation_gene_shot	STRING	not likely CI-associated
128371	OR6K6	0.0613384760042401	chronic_inflammation_gene_shot	STRING	not likely CI-associated
441234	ZNF716	0.0611928218113658	chronic_inflammation_gene_shot	STRING	not likely CI-associated
8000	PSCA	0.0610873541559846	chronic_inflammation_gene_shot	STRING	not likely CI-associated
63940	GPSM3	0.0610646636202178	chronic_inflammation_gene_shot	STRING	not likely CI-associated
5027	P2RX7	0.0610390691345353	chronic_inflammation_gene_shot	STRING	not likely CI-associated
9982	FGFBP1	0.0610059323234745	chronic_inflammation_gene_shot	STRING	not likely CI-associated
10362	HMG20B	0.0607421369737504	chronic_inflammation_gene_shot	STRING	not likely CI-associated
133022	TRAM1L1	0.0605114742788384	chronic_inflammation_gene_shot	STRING	not likely CI-associated
84548	TMEM185A	0.0605000065523199	chronic_inflammation_gene_shot	STRING	not likely CI-associated
63939	FAM217B	0.0604431041595418	chronic_inflammation_gene_shot	STRING	not likely CI-associated
114902	C1QTNF5	0.0603933255975602	chronic_inflammation_gene_shot	STRING	not likely CI-associated
90987	ZNF251	0.0603027679934404	chronic_inflammation_gene_shot	STRING	not likely CI-associated
5275	SERPINB13	0.0602967322684613	chronic_inflammation_gene_shot	STRING	not likely CI-associated
25803	SPDEF	0.0602440046468955	chronic_inflammation_gene_shot	STRING	not likely CI-associated
6693	SPN	0.0601092919543254	chronic_inflammation_gene_shot	STRING	not likely CI-associated
126626	GABPB2	0.0600800645944654	chronic_inflammation_gene_shot	STRING	not likely CI-associated
245909	DEFB106A	0.0600413799786191	chronic_inflammation_gene_shot	STRING	not likely CI-associated
342931	RFPL4A	0.059941443492807	chronic_inflammation_gene_shot	STRING	not likely CI-associated
64115	VSIR	0.0598761807102549	chronic_inflammation_gene_shot	STRING	not likely CI-associated
206412	C6orf163	0.059865869818589	chronic_inflammation_gene_shot	STRING	not likely CI-associated
100131608	PRR23D1	0.059861053888426	chronic_inflammation_gene_shot	STRING	not likely CI-associated
113540	CMTM1	0.0598422746026895	chronic_inflammation_gene_shot	STRING	not likely CI-associated
399909	PCNX3	0.0597061153030877	chronic_inflammation_gene_shot	STRING	not likely CI-associated
23132	RAD54L2	0.0595817167705731	chronic_inflammation_gene_shot	STRING	not likely CI-associated
81567	TXNDC5	0.0595772130336775	chronic_inflammation_gene_shot	STRING	not likely CI-associated
3594	IL12RB1	0.0595193052443065	chronic_inflammation_gene_shot	STRING	not likely CI-associated
55970	GNG12	0.0592199120086264	chronic_inflammation_gene_shot	STRING	not likely CI-associated
390079	OR52E8	0.0590467821951297	chronic_inflammation_gene_shot	STRING	not likely CI-associated
8654	PDE5A	0.0590412999948339	chronic_inflammation_gene_shot	STRING	not likely CI-associated
728689	EIF3CL	0.0589957979768414	chronic_inflammation_gene_shot	STRING	not likely CI-associated
1053	CEBPE	0.0589775174969087	chronic_inflammation_gene_shot	STRING	not likely CI-associated
8347	H2BC4	0.0588457318905144	chronic_inflammation_gene_shot	STRING	not likely CI-associated
5710	PSMD4	0.0588094430823463	chronic_inflammation_gene_shot	STRING	not likely CI-associated
25763	H2AP	0.0587556255338314	chronic_inflammation_gene_shot	STRING	not likely CI-associated
245910	DEFB107A	0.0587312022430864	chronic_inflammation_gene_shot	STRING	not likely CI-associated
80095	ZNF606	0.0587248759639525	chronic_inflammation_gene_shot	STRING	not likely CI-associated
134429	STARD4	0.0586983466158576	chronic_inflammation_gene_shot	STRING	not likely CI-associated
286826	LIN9	0.0586555396035689	chronic_inflammation_gene_shot	STRING	not likely CI-associated
148003	LGALS16	0.058647443061168	chronic_inflammation_gene_shot	STRING	not likely CI-associated
200159	C1orf100	0.0585965047240204	chronic_inflammation_gene_shot	STRING	not likely CI-associated
4993	OR2C1	0.0584969850073022	chronic_inflammation_gene_shot	STRING	not likely CI-associated
7855	FZD5	0.0584299117055015	chronic_inflammation_gene_shot	STRING	not likely CI-associated
3221	HOXC4	0.0584185000046257	chronic_inflammation_gene_shot	STRING	not likely CI-associated
79850	TLCD3A	0.0583001852102029	chronic_inflammation_gene_shot	STRING	not likely CI-associated
128488	WFDC12	0.0582168763636382	chronic_inflammation_gene_shot	STRING	not likely CI-associated
344838	PAQR9	0.0581857499653249	chronic_inflammation_gene_shot	STRING	not likely CI-associated
1215	CMA1	0.0581852825075086	chronic_inflammation_gene_shot	STRING	not likely CI-associated
5675	PSG6	0.0581369988695681	chronic_inflammation_gene_shot	STRING	not likely CI-associated
22987	SV2C	0.0581231633352943	chronic_inflammation_gene_shot	STRING	not likely CI-associated
100131439	CD300LD	0.0580598406571711	chronic_inflammation_gene_shot	STRING	not likely CI-associated
55071	C9orf40	0.0580010005042929	chronic_inflammation_gene_shot	STRING	not likely CI-associated
7761	ZNF214	0.0579374784054748	chronic_inflammation_gene_shot	STRING	not likely CI-associated
54811	ZNF562	0.0578436515899908	chronic_inflammation_gene_shot	STRING	not likely CI-associated
317761	C14orf39	0.0577225518668286	chronic_inflammation_gene_shot	STRING	not likely CI-associated
203562	TMEM31	0.0576917992271957	chronic_inflammation_gene_shot	STRING	not likely CI-associated
64066	MMP27	0.0576455589701614	chronic_inflammation_gene_shot	STRING	not likely CI-associated
388946	TMEM247	0.0575799188781429	chronic_inflammation_gene_shot	STRING	not likely CI-associated
388701	C1orf189	0.0575333119377162	chronic_inflammation_gene_shot	STRING	not likely CI-associated
653720	GOLGA8M	0.0575208771968944	chronic_inflammation_gene_shot	STRING	not likely CI-associated
26240	FAM50B	0.0574612549017527	chronic_inflammation_gene_shot	STRING	not likely CI-associated
494119	SPANXN2	0.0574605797163135	chronic_inflammation_gene_shot	STRING	not likely CI-associated
51406	NOL7	0.0573443038647938	chronic_inflammation_gene_shot	STRING	not likely CI-associated
7712	ZNF157	0.0569036693310248	chronic_inflammation_gene_shot	STRING	not likely CI-associated
388820	SMIM34A	0.0568878186155188	chronic_inflammation_gene_shot	STRING	not likely CI-associated
51378	ANGPT4	0.056880609050339	chronic_inflammation_gene_shot	STRING	not likely CI-associated
26002	MOXD1	0.056863834061232	chronic_inflammation_gene_shot	STRING	not likely CI-associated
93081	TEX30	0.0566502736429679	chronic_inflammation_gene_shot	STRING	not likely CI-associated
55374	TMCO6	0.0566012931350143	chronic_inflammation_gene_shot	STRING	not likely CI-associated
90355	MACIR	0.0565148571546386	chronic_inflammation_gene_shot	STRING	not likely CI-associated
256815	C10orf67	0.0564847244468918	chronic_inflammation_gene_shot	STRING	not likely CI-associated
118429	ANTXR2	0.0562814339661204	chronic_inflammation_gene_shot	STRING	not likely CI-associated
55321	TMEM74B	0.0562284881102105	chronic_inflammation_gene_shot	STRING	not likely CI-associated
1992	SERPINB1	0.0560853940078154	chronic_inflammation_gene_shot	STRING	not likely CI-associated
90737	PAGE5	0.0559729702033274	chronic_inflammation_gene_shot	STRING	not likely CI-associated
8269	TMEM187	0.0559015319173877	chronic_inflammation_gene_shot	STRING	not likely CI-associated
346517	OR6V1	0.0558728273570359	chronic_inflammation_gene_shot	STRING	not likely CI-associated
26716	OR2H1	0.0557663391841563	chronic_inflammation_gene_shot	STRING	not likely CI-associated
54810	GIPC2	0.0557198788679616	chronic_inflammation_gene_shot	STRING	not likely CI-associated
7179	TPTE	0.0555807698919354	chronic_inflammation_gene_shot	STRING	not likely CI-associated
23475	QPRT	0.0555445784468031	chronic_inflammation_gene_shot	STRING	not likely CI-associated
147744	TMEM190	0.0553054738559023	chronic_inflammation_gene_shot	STRING	not likely CI-associated
388228	SBK1	0.0552850824722617	chronic_inflammation_gene_shot	STRING	not likely CI-associated
55655	NLRP2	0.0552338738369156	chronic_inflammation_gene_shot	STRING	not likely CI-associated
3936	LCP1	0.05485727334708	chronic_inflammation_gene_shot	STRING	not likely CI-associated
26533	OR10G3	0.0548554966420996	chronic_inflammation_gene_shot	STRING	not likely CI-associated
928	CD9	0.0548358398985277	chronic_inflammation_gene_shot	STRING	not likely CI-associated
159686	CFAP58	0.0546729933226485	chronic_inflammation_gene_shot	STRING	not likely CI-associated
219983	OR4D6	0.0545881576604322	chronic_inflammation_gene_shot	STRING	not likely CI-associated
653061	GOLGA8S	0.0545794819446651	chronic_inflammation_gene_shot	STRING	not likely CI-associated
710	SERPING1	0.0545579952860374	chronic_inflammation_gene_shot	STRING	not likely CI-associated
84267	C9orf64	0.0545197863531462	chronic_inflammation_gene_shot	STRING	not likely CI-associated
22859	ADGRL1	0.0542026151711369	chronic_inflammation_gene_shot	STRING	not likely CI-associated
90050	FAM181A	0.054126665732308	chronic_inflammation_gene_shot	STRING	not likely CI-associated
26157	GIMAP2	0.0540695745297622	chronic_inflammation_gene_shot	STRING	not likely CI-associated
203447	NRK	0.0540189277757315	chronic_inflammation_gene_shot	STRING	not likely CI-associated
920	CD4	0.0538918833052004	chronic_inflammation_gene_shot	STRING	not likely CI-associated
563	AZGP1	0.0538867876090502	chronic_inflammation_gene_shot	STRING	not likely CI-associated
10917	BTNL3	0.0538572914510764	chronic_inflammation_gene_shot	STRING	not likely CI-associated
728047	GOLGA8O	0.0537482378002391	chronic_inflammation_gene_shot	STRING	not likely CI-associated
653073	GOLGA8J	0.0537181968595664	chronic_inflammation_gene_shot	STRING	not likely CI-associated
401027	C2orf66	0.0535775937874998	chronic_inflammation_gene_shot	STRING	not likely CI-associated
56112	PCDHGA3	0.0535633273388058	chronic_inflammation_gene_shot	STRING	not likely CI-associated
10517	FBXW10	0.0535387787007015	chronic_inflammation_gene_shot	STRING	not likely CI-associated
10555	AGPAT2	0.0535148855323739	chronic_inflammation_gene_shot	STRING	not likely CI-associated
148268	ZNF570	0.0534952025586848	chronic_inflammation_gene_shot	STRING	not likely CI-associated
26493	OR8B8	0.0534714800177421	chronic_inflammation_gene_shot	STRING	not likely CI-associated
84948	TIGD5	0.0534017095885961	chronic_inflammation_gene_shot	STRING	not likely CI-associated
3597	IL13RA1	0.053289501760986	chronic_inflammation_gene_shot	STRING	not likely CI-associated
5739	PTGIR	0.0532275657183954	chronic_inflammation_gene_shot	STRING	not likely CI-associated
8288	EPX	0.0532024088386848	chronic_inflammation_gene_shot	STRING	not likely CI-associated
79056	PRRG4	0.0531678992226595	chronic_inflammation_gene_shot	STRING	not likely CI-associated
284402	SCGB2B2	0.0531469231447131	chronic_inflammation_gene_shot	STRING	not likely CI-associated
353164	TAS2R42	0.0531148903610109	chronic_inflammation_gene_shot	STRING	not likely CI-associated
146894	CD300LG	0.053108375020084	chronic_inflammation_gene_shot	STRING	not likely CI-associated
25799	ZNF324	0.0530262772236904	chronic_inflammation_gene_shot	STRING	not likely CI-associated
57091	CASS4	0.0530028507673262	chronic_inflammation_gene_shot	STRING	not likely CI-associated
199221	DZIP1L	0.0529754214320163	chronic_inflammation_gene_shot	STRING	not likely CI-associated
26017	FAM32A	0.0528400399624755	chronic_inflammation_gene_shot	STRING	not likely CI-associated
4494	MT1F	0.0526992683708425	chronic_inflammation_gene_shot	STRING	not likely CI-associated
162962	ZNF836	0.052465905486082	chronic_inflammation_gene_shot	STRING	not likely CI-associated
219417	OR8U1	0.0524526911818471	chronic_inflammation_gene_shot	STRING	not likely CI-associated
343563	OR2T29	0.0522514025048686	chronic_inflammation_gene_shot	STRING	not likely CI-associated
9413	FAM189A2	0.0522435030943843	chronic_inflammation_gene_shot	STRING	not likely CI-associated
55351	STK32B	0.0522193896713759	chronic_inflammation_gene_shot	STRING	not likely CI-associated
59351	PBOV1	0.0520787134400797	chronic_inflammation_gene_shot	STRING	not likely CI-associated
654429	LRTM2	0.0520563281088954	chronic_inflammation_gene_shot	STRING	not likely CI-associated
64218	SEMA4A	0.05190669414452	chronic_inflammation_gene_shot	STRING	not likely CI-associated
81501	DCSTAMP	0.0518053410831166	chronic_inflammation_gene_shot	STRING	not likely CI-associated
56107	PCDHGA9	0.0517418975908815	chronic_inflammation_gene_shot	STRING	not likely CI-associated
653247	PRB2	0.0516971704449072	chronic_inflammation_gene_shot	STRING	not likely CI-associated
3266	ERAS	0.0516899348570678	chronic_inflammation_gene_shot	STRING	not likely CI-associated
284532	OR14A16	0.0516350358410123	chronic_inflammation_gene_shot	STRING	not likely CI-associated
59340	HRH4	0.0515188960522038	chronic_inflammation_gene_shot	STRING	not likely CI-associated
148545	NBPF4	0.0514191371974986	chronic_inflammation_gene_shot	STRING	not likely CI-associated
130132	RFTN2	0.0513257209641353	chronic_inflammation_gene_shot	STRING	not likely CI-associated
283254	HARBI1	0.0511010509358449	chronic_inflammation_gene_shot	STRING	not likely CI-associated
23742	NPAP1	0.0509769214943249	chronic_inflammation_gene_shot	STRING	not likely CI-associated
93474	ZNF670	0.0509263057680701	chronic_inflammation_gene_shot	STRING	not likely CI-associated
55672	NBPF1	0.0508446892077704	chronic_inflammation_gene_shot	STRING	not likely CI-associated
342909	ZNF284	0.0507776908168313	chronic_inflammation_gene_shot	STRING	not likely CI-associated
338674	OR5F1	0.0507289158763745	chronic_inflammation_gene_shot	STRING	not likely CI-associated
9552	SPAG7	0.0506873292660926	chronic_inflammation_gene_shot	STRING	not likely CI-associated
49861	CLDN20	0.050617365098348	chronic_inflammation_gene_shot	STRING	not likely CI-associated
100287226	ZNF729	0.0506162146559643	chronic_inflammation_gene_shot	STRING	not likely CI-associated
113452	TMEM54	0.0505976617846571	chronic_inflammation_gene_shot	STRING	not likely CI-associated
23586	DDX58	0.050488102892789	chronic_inflammation_gene_shot	STRING	not likely CI-associated
90827	ZNF479	0.0503421519894904	chronic_inflammation_gene_shot	STRING	not likely CI-associated
81696	OR5V1	0.0502985134073057	chronic_inflammation_gene_shot	STRING	not likely CI-associated
440955	TMEM89	0.0502557724989354	chronic_inflammation_gene_shot	STRING	not likely CI-associated
9870	AREL1	0.0502256752388366	chronic_inflammation_gene_shot	STRING	not likely CI-associated
3233	HOXD4	0.0502254815796896	chronic_inflammation_gene_shot	STRING	not likely CI-associated
400757	C1orf141	0.050199718621318	chronic_inflammation_gene_shot	STRING	not likely CI-associated
388610	TRNP1	0.0500084590268412	chronic_inflammation_gene_shot	STRING	not likely CI-associated
26341	OR5H1	0.0499058870741571	chronic_inflammation_gene_shot	STRING	not likely CI-associated
100533952	RBAK-RBAKDN	0.0498732909614297	chronic_inflammation_gene_shot	STRING	not likely CI-associated
390063	OR51I1	0.0497715099825307	chronic_inflammation_gene_shot	STRING	not likely CI-associated
79882	ZC3H14	0.0496392466694619	chronic_inflammation_gene_shot	STRING	not likely CI-associated
10077	TSPAN32	0.0496136301305111	chronic_inflammation_gene_shot	STRING	not likely CI-associated
83416	FCRL5	0.0495799608084796	chronic_inflammation_gene_shot	STRING	not likely CI-associated
256586	LYSMD2	0.0495346513625847	chronic_inflammation_gene_shot	STRING	not likely CI-associated
139425	DCAF8L1	0.0494614281213049	chronic_inflammation_gene_shot	STRING	not likely CI-associated
375686	SPATC1	0.0494411428681287	chronic_inflammation_gene_shot	STRING	not likely CI-associated
26538	OR10H2	0.0493185313460373	chronic_inflammation_gene_shot	STRING	not likely CI-associated
285600	KIAA0825	0.0491904592965992	chronic_inflammation_gene_shot	STRING	not likely CI-associated
27143	PALD1	0.0491594812293049	chronic_inflammation_gene_shot	STRING	not likely CI-associated
388564	TMEM238	0.0490610002705573	chronic_inflammation_gene_shot	STRING	not likely CI-associated
219537	SMTNL1	0.0490040300050221	chronic_inflammation_gene_shot	STRING	not likely CI-associated
79927	FAM110D	0.048868823382813	chronic_inflammation_gene_shot	STRING	not likely CI-associated
79025	FNDC11	0.0488186062855458	chronic_inflammation_gene_shot	STRING	not likely CI-associated
155038	GIMAP8	0.0487513105292866	chronic_inflammation_gene_shot	STRING	not likely CI-associated
11068	CYB561D2	0.0487391659380226	chronic_inflammation_gene_shot	STRING	not likely CI-associated
220002	CYB561A3	0.0487363679773526	chronic_inflammation_gene_shot	STRING	not likely CI-associated
6695	SPOCK1	0.0486653461151478	chronic_inflammation_gene_shot	STRING	not likely CI-associated
9760	TOX	0.0486594538024868	chronic_inflammation_gene_shot	STRING	not likely CI-associated
79230	ZNF557	0.0485768859749524	chronic_inflammation_gene_shot	STRING	not likely CI-associated
283768	GOLGA8G	0.0485457136946733	chronic_inflammation_gene_shot	STRING	not likely CI-associated
80019	UBTD1	0.0485103539882935	chronic_inflammation_gene_shot	STRING	not likely CI-associated
148304	C1orf74	0.0484619672048974	chronic_inflammation_gene_shot	STRING	not likely CI-associated
169981	SPIN3	0.0483663640056748	chronic_inflammation_gene_shot	STRING	not likely CI-associated
79943	ZNF696	0.0483574756020599	chronic_inflammation_gene_shot	STRING	not likely CI-associated
158401	SHOC1	0.0483507255858635	chronic_inflammation_gene_shot	STRING	not likely CI-associated
28	ABO	0.0482496513379599	chronic_inflammation_gene_shot	STRING	not likely CI-associated
401992	OR2T2	0.0482196722504358	chronic_inflammation_gene_shot	STRING	not likely CI-associated
148534	TLCD4	0.048186342490013	chronic_inflammation_gene_shot	STRING	not likely CI-associated
284346	ZNF575	0.0480856376668313	chronic_inflammation_gene_shot	STRING	not likely CI-associated
126282	TNFAIP8L1	0.0480728293081648	chronic_inflammation_gene_shot	STRING	not likely CI-associated
26494	OR8G1	0.0480031976439328	chronic_inflammation_gene_shot	STRING	not likely CI-associated
11193	WBP4	0.0479530001875472	chronic_inflammation_gene_shot	STRING	not likely CI-associated
285051	STPG4	0.0478923526511263	chronic_inflammation_gene_shot	STRING	not likely CI-associated
26248	OR2K2	0.0478641265967771	chronic_inflammation_gene_shot	STRING	not likely CI-associated
1149	CIDEA	0.0476838144451441	chronic_inflammation_gene_shot	STRING	not likely CI-associated
80778	ZNF34	0.04759050051682	chronic_inflammation_gene_shot	STRING	not likely CI-associated
79800	CARF	0.0475733408594776	chronic_inflammation_gene_shot	STRING	not likely CI-associated
353142	LCE3A	0.0473821052851632	chronic_inflammation_gene_shot	STRING	not likely CI-associated
81606	LBH	0.0472322006347395	chronic_inflammation_gene_shot	STRING	not likely CI-associated
3727	JUND	0.0471514017779396	chronic_inflammation_gene_shot	STRING	not likely CI-associated
10942	PRSS21	0.0471502634845804	chronic_inflammation_gene_shot	STRING	not likely CI-associated
153769	SH3RF2	0.0469560516868219	chronic_inflammation_gene_shot	STRING	not likely CI-associated
340980	OR52B6	0.0468763178242068	chronic_inflammation_gene_shot	STRING	not likely CI-associated
1839	HBEGF	0.0468060551272084	chronic_inflammation_gene_shot	STRING	not likely CI-associated
442247	RFPL4B	0.0465416283430309	chronic_inflammation_gene_shot	STRING	not likely CI-associated
146434	ZNF597	0.0463295913200084	chronic_inflammation_gene_shot	STRING	not likely CI-associated
11119	BTN3A1	0.0462722031489711	chronic_inflammation_gene_shot	STRING	not likely CI-associated
5327	PLAT	0.0462568014493516	chronic_inflammation_gene_shot	STRING	not likely CI-associated
219431	OR4S2	0.0460235813689501	chronic_inflammation_gene_shot	STRING	not likely CI-associated
10394	PRG3	0.0457174745435369	chronic_inflammation_gene_shot	STRING	not likely CI-associated
390326	OR6C76	0.0456027167913068	chronic_inflammation_gene_shot	STRING	not likely CI-associated
284958	NT5DC4	0.0455449615323145	chronic_inflammation_gene_shot	STRING	not likely CI-associated
5276	SERPINI2	0.0455137443380562	chronic_inflammation_gene_shot	STRING	not likely CI-associated
57214	CEMIP	0.0453152877180211	chronic_inflammation_gene_shot	STRING	not likely CI-associated
57007	ACKR3	0.0452163237560806	chronic_inflammation_gene_shot	STRING	not likely CI-associated
140886	PABPC5	0.0450062558618747	chronic_inflammation_gene_shot	STRING	not likely CI-associated
27329	ANGPTL3	0.0449745212476419	chronic_inflammation_gene_shot	STRING	not likely CI-associated
255349	TMEM211	0.0449619262121993	chronic_inflammation_gene_shot	STRING	not likely CI-associated
116064	LRRC58	0.0449422929751596	chronic_inflammation_gene_shot	STRING	not likely CI-associated
25979	DHRS7B	0.0449377944340097	chronic_inflammation_gene_shot	STRING	not likely CI-associated
219960	OR10Q1	0.0449078630840812	chronic_inflammation_gene_shot	STRING	not likely CI-associated
150160	CCT8L2	0.0448472245185645	chronic_inflammation_gene_shot	STRING	not likely CI-associated
339145	CIBAR2	0.044804437628908	chronic_inflammation_gene_shot	STRING	not likely CI-associated
23313	KIAA0930	0.0446605539182057	chronic_inflammation_gene_shot	STRING	not likely CI-associated
8794	TNFRSF10C	0.0446401851417663	chronic_inflammation_gene_shot	STRING	not likely CI-associated
643699	GOLGA8N	0.0445314984299974	chronic_inflammation_gene_shot	STRING	not likely CI-associated
5304	PIP	0.0444383974456582	chronic_inflammation_gene_shot	STRING	not likely CI-associated
79161	TMEM243	0.0443098543696868	chronic_inflammation_gene_shot	STRING	not likely CI-associated
89886	SLAMF9	0.0442796813625313	chronic_inflammation_gene_shot	STRING	not likely CI-associated
90592	ZNF700	0.0442007378819345	chronic_inflammation_gene_shot	STRING	not likely CI-associated
2086	ERV3-1	0.0441826873732635	chronic_inflammation_gene_shot	STRING	not likely CI-associated
924	CD7	0.044166156079887	chronic_inflammation_gene_shot	STRING	not likely CI-associated
2802	GOLGA3	0.0441507515186868	chronic_inflammation_gene_shot	STRING	not likely CI-associated
149465	CFAP57	0.0440059692340355	chronic_inflammation_gene_shot	STRING	not likely CI-associated
79169	C1orf35	0.0440003357895856	chronic_inflammation_gene_shot	STRING	not likely CI-associated
50940	PDE11A	0.0438307800305215	chronic_inflammation_gene_shot	STRING	not likely CI-associated
285349	ZNF660	0.0437733841399776	chronic_inflammation_gene_shot	STRING	not likely CI-associated
55336	FBXL8	0.0437446001429315	chronic_inflammation_gene_shot	STRING	not likely CI-associated
389119	INKA1	0.0436843643882427	chronic_inflammation_gene_shot	STRING	not likely CI-associated
8329	H2AC13	0.0435844094947902	chronic_inflammation_gene_shot	STRING	not likely CI-associated
51315	KRCC1	0.0434498695786842	chronic_inflammation_gene_shot	STRING	not likely CI-associated
100462981	MTRNR2L2	0.0434048927589688	chronic_inflammation_gene_shot	STRING	not likely CI-associated
23349	PHF24	0.0432981097295618	chronic_inflammation_gene_shot	STRING	not likely CI-associated
51545	ZNF581	0.0432916030264569	chronic_inflammation_gene_shot	STRING	not likely CI-associated
93134	ZNF561	0.0432690560679392	chronic_inflammation_gene_shot	STRING	not likely CI-associated
23412	COMMD3	0.0432584072016444	chronic_inflammation_gene_shot	STRING	not likely CI-associated
619208	FAM229B	0.0431302382701744	chronic_inflammation_gene_shot	STRING	not likely CI-associated
90268	OTULIN	0.0430835471259913	chronic_inflammation_gene_shot	STRING	not likely CI-associated
552889	ATXN7L3B	0.0430037714735555	chronic_inflammation_gene_shot	STRING	not likely CI-associated
1773	DNASE1	0.0428935575399483	chronic_inflammation_gene_shot	STRING	not likely CI-associated
90313	TP53I13	0.0428737883296633	chronic_inflammation_gene_shot	STRING	not likely CI-associated
5197	PF4V1	0.042815796661622	chronic_inflammation_gene_shot	STRING	not likely CI-associated
199870	FAM76A	0.0423155559476693	chronic_inflammation_gene_shot	STRING	not likely CI-associated
164312	LRRN4	0.0422654656711536	chronic_inflammation_gene_shot	STRING	not likely CI-associated
7541	ZBTB14	0.0422555248234487	chronic_inflammation_gene_shot	STRING	not likely CI-associated
149297	FAM78B	0.0421791820775298	chronic_inflammation_gene_shot	STRING	not likely CI-associated
51105	PHF20L1	0.042165051908785	chronic_inflammation_gene_shot	STRING	not likely CI-associated
10879	SMR3B	0.042152171184718	chronic_inflammation_gene_shot	STRING	not likely CI-associated
144448	TSPAN19	0.0421207246838257	chronic_inflammation_gene_shot	STRING	not likely CI-associated
26235	FBXL4	0.0420512547297648	chronic_inflammation_gene_shot	STRING	not likely CI-associated
84905	ZNF341	0.042027357896972	chronic_inflammation_gene_shot	STRING	not likely CI-associated
50837	TAS2R7	0.0419827296856231	chronic_inflammation_gene_shot	STRING	not likely CI-associated
8559	PRPF18	0.0418060206879351	chronic_inflammation_gene_shot	STRING	not likely CI-associated
153657	TTC23L	0.0417729922334713	chronic_inflammation_gene_shot	STRING	not likely CI-associated
148203	ZNF738	0.0416532196702434	chronic_inflammation_gene_shot	STRING	not likely CI-associated
131920	TMEM207	0.0415978938042633	chronic_inflammation_gene_shot	STRING	not likely CI-associated
117195	MRGPRX3	0.041589143243085	chronic_inflammation_gene_shot	STRING	not likely CI-associated
79168	LILRA6	0.0412867187695283	chronic_inflammation_gene_shot	STRING	not likely CI-associated
9534	ZNF254	0.0412731887522008	chronic_inflammation_gene_shot	STRING	not likely CI-associated
284348	LYPD5	0.0412074350780497	chronic_inflammation_gene_shot	STRING	not likely CI-associated
85016	CFAP300	0.0412063984381504	chronic_inflammation_gene_shot	STRING	not likely CI-associated
140731	ANKRD60	0.0411883087366012	chronic_inflammation_gene_shot	STRING	not likely CI-associated
84503	ZNF527	0.0411703885038079	chronic_inflammation_gene_shot	STRING	not likely CI-associated
92346	C1orf105	0.0411212966632262	chronic_inflammation_gene_shot	STRING	not likely CI-associated
125931	CEACAM20	0.0410603661331798	chronic_inflammation_gene_shot	STRING	not likely CI-associated
79898	ZNF613	0.0408744963883776	chronic_inflammation_gene_shot	STRING	not likely CI-associated
645414	PRAMEF19	0.0407568959829142	chronic_inflammation_gene_shot	STRING	not likely CI-associated
2848	GPR25	0.0407197931868436	chronic_inflammation_gene_shot	STRING	not likely CI-associated
51157	ZNF580	0.0406684124561922	chronic_inflammation_gene_shot	STRING	not likely CI-associated
240	ALOX5	0.0405020564785822	chronic_inflammation_gene_shot	STRING	not likely CI-associated
84826	SFT2D3	0.0402835010901528	chronic_inflammation_gene_shot	STRING	not likely CI-associated
1326	MAP3K8	0.0402339287703327	chronic_inflammation_gene_shot	STRING	not likely CI-associated
115509	ZNF689	0.0402312566095801	chronic_inflammation_gene_shot	STRING	not likely CI-associated
84436	ZNF528	0.040012431449078	chronic_inflammation_gene_shot	STRING	not likely CI-associated
79839	CCDC102B	0.0399554469890419	chronic_inflammation_gene_shot	STRING	not likely CI-associated
84865	CCDC142	0.0398742556128263	chronic_inflammation_gene_shot	STRING	not likely CI-associated
60672	MIIP	0.0398475187806095	chronic_inflammation_gene_shot	STRING	not likely CI-associated
646754	TRIM64C	0.0397123221205345	chronic_inflammation_gene_shot	STRING	not likely CI-associated
390110	ACCSL	0.0396750085752811	chronic_inflammation_gene_shot	STRING	not likely CI-associated
338662	OR8D4	0.0396533907648547	chronic_inflammation_gene_shot	STRING	not likely CI-associated
128977	C22orf39	0.039554144512596	chronic_inflammation_gene_shot	STRING	not likely CI-associated
8729	GBF1	0.039551558072425	chronic_inflammation_gene_shot	STRING	not likely CI-associated
132160	PPM1M	0.0395177908041053	chronic_inflammation_gene_shot	STRING	not likely CI-associated
390036	OR52K1	0.0394651620158987	chronic_inflammation_gene_shot	STRING	not likely CI-associated
51696	HECA	0.0394600800613357	chronic_inflammation_gene_shot	STRING	not likely CI-associated
10218	ANGPTL7	0.0394470496295014	chronic_inflammation_gene_shot	STRING	not likely CI-associated
120775	OR2D3	0.0393489679421801	chronic_inflammation_gene_shot	STRING	not likely CI-associated
173	AFM	0.03934555278541	chronic_inflammation_gene_shot	STRING	not likely CI-associated
10712	FAM189B	0.039241589606009	chronic_inflammation_gene_shot	STRING	not likely CI-associated
285955	SPDYE1	0.0392275170857033	chronic_inflammation_gene_shot	STRING	not likely CI-associated
79607	FAM118B	0.0392204993015773	chronic_inflammation_gene_shot	STRING	not likely CI-associated
9071	CLDN10	0.039124560132967	chronic_inflammation_gene_shot	STRING	not likely CI-associated
5991	RFX3	0.0390633108349888	chronic_inflammation_gene_shot	STRING	not likely CI-associated
146223	CMTM4	0.0390412127769806	chronic_inflammation_gene_shot	STRING	not likely CI-associated
91151	TIGD7	0.0390341822849766	chronic_inflammation_gene_shot	STRING	not likely CI-associated
7627	ZNF75A	0.0390209242770592	chronic_inflammation_gene_shot	STRING	not likely CI-associated
66005	CHID1	0.0389392262108086	chronic_inflammation_gene_shot	STRING	not likely CI-associated
7770	ZNF227	0.0389070846581018	chronic_inflammation_gene_shot	STRING	not likely CI-associated
170627	XAGE5	0.0388786510392587	chronic_inflammation_gene_shot	STRING	not likely CI-associated
140688	NOL4L	0.0387715967666853	chronic_inflammation_gene_shot	STRING	not likely CI-associated
84873	ADGRG7	0.0387058767231357	chronic_inflammation_gene_shot	STRING	not likely CI-associated
56165	TDRD1	0.0387045686596046	chronic_inflammation_gene_shot	STRING	not likely CI-associated
127540	HMGB4	0.0385148178865107	chronic_inflammation_gene_shot	STRING	not likely CI-associated
25758	KIAA1549L	0.0384838323945614	chronic_inflammation_gene_shot	STRING	not likely CI-associated
277	AMY1B	0.038439068315631	chronic_inflammation_gene_shot	STRING	not likely CI-associated
126259	TMIGD2	0.0384170636404456	chronic_inflammation_gene_shot	STRING	not likely CI-associated
100463285	MTRNR2L4	0.0382813707541163	chronic_inflammation_gene_shot	STRING	not likely CI-associated
54346	UNC93A	0.0381387016128981	chronic_inflammation_gene_shot	STRING	not likely CI-associated
7051	TGM1	0.0380692451081629	chronic_inflammation_gene_shot	STRING	not likely CI-associated
348378	SHISAL2A	0.0379253039605691	chronic_inflammation_gene_shot	STRING	not likely CI-associated
23627	PRND	0.0379066129262921	chronic_inflammation_gene_shot	STRING	not likely CI-associated
145814	PGPEP1L	0.0378067519528876	chronic_inflammation_gene_shot	STRING	not likely CI-associated
128506	OCSTAMP	0.0377422764998156	chronic_inflammation_gene_shot	STRING	not likely CI-associated
390054	OR52A5	0.0377388484334123	chronic_inflammation_gene_shot	STRING	not likely CI-associated
2785	GNG3	0.0377326410931571	chronic_inflammation_gene_shot	STRING	not likely CI-associated
116135	LRRC3B	0.0377226973134903	chronic_inflammation_gene_shot	STRING	not likely CI-associated
2204	FCAR	0.0374154809340839	chronic_inflammation_gene_shot	STRING	not likely CI-associated
80125	CCDC33	0.037410114927508	chronic_inflammation_gene_shot	STRING	not likely CI-associated
80111	C3orf36	0.0373956561970078	chronic_inflammation_gene_shot	STRING	not likely CI-associated
283234	CCDC88B	0.0373200769699975	chronic_inflammation_gene_shot	STRING	not likely CI-associated
79290	OR13A1	0.0372639537599582	chronic_inflammation_gene_shot	STRING	not likely CI-associated
84911	ZNF382	0.0372110327906082	chronic_inflammation_gene_shot	STRING	not likely CI-associated
390431	OR4K2	0.0371853725939201	chronic_inflammation_gene_shot	STRING	not likely CI-associated
85395	FAM207A	0.0371396307364222	chronic_inflammation_gene_shot	STRING	not likely CI-associated
2826	CCR10	0.0370985489139968	chronic_inflammation_gene_shot	STRING	not likely CI-associated
143503	OR51E1	0.0369429604921832	chronic_inflammation_gene_shot	STRING	not likely CI-associated
389400	GFRAL	0.0368846683398663	chronic_inflammation_gene_shot	STRING	not likely CI-associated
57633	LRRN1	0.0367864890714849	chronic_inflammation_gene_shot	STRING	not likely CI-associated
391109	OR10K1	0.0367788906721179	chronic_inflammation_gene_shot	STRING	not likely CI-associated
283093	OR4C12	0.0367255491206804	chronic_inflammation_gene_shot	STRING	not likely CI-associated
160857	CCDC122	0.0366971995550877	chronic_inflammation_gene_shot	STRING	not likely CI-associated
10232	MSLN	0.0366949551949601	chronic_inflammation_gene_shot	STRING	not likely CI-associated
80223	RAB11FIP1	0.0365619996507321	chronic_inflammation_gene_shot	STRING	not likely CI-associated
55228	PNMA8A	0.0365303293354568	chronic_inflammation_gene_shot	STRING	not likely CI-associated
26152	ZNF337	0.0363737867156528	chronic_inflammation_gene_shot	STRING	not likely CI-associated
325	APCS	0.0363542397690816	chronic_inflammation_gene_shot	STRING	not likely CI-associated
55266	TMEM19	0.0362945803071201	chronic_inflammation_gene_shot	STRING	not likely CI-associated
79794	SPRING1	0.0361949768203861	chronic_inflammation_gene_shot	STRING	not likely CI-associated
8712	PAGE1	0.0361712997986969	chronic_inflammation_gene_shot	STRING	not likely CI-associated
642446	TRIM64B	0.0360783063689964	chronic_inflammation_gene_shot	STRING	not likely CI-associated
81472	OR2C3	0.0360192024570356	chronic_inflammation_gene_shot	STRING	not likely CI-associated
1117	CHI3L2	0.0359192692902908	chronic_inflammation_gene_shot	STRING	not likely CI-associated
51303	FKBP11	0.0359093130759614	chronic_inflammation_gene_shot	STRING	not likely CI-associated
54987	CZIB	0.0358860826313929	chronic_inflammation_gene_shot	STRING	not likely CI-associated
647024	C6orf132	0.0358546489297522	chronic_inflammation_gene_shot	STRING	not likely CI-associated
7291	TWIST1	0.0357737270211492	chronic_inflammation_gene_shot	STRING	not likely CI-associated
79744	ZNF419	0.0357513227581499	chronic_inflammation_gene_shot	STRING	not likely CI-associated
3274	HRH2	0.0357115813158478	chronic_inflammation_gene_shot	STRING	not likely CI-associated
9607	CARTPT	0.0356530875754576	chronic_inflammation_gene_shot	STRING	not likely CI-associated
94235	GNG8	0.035526438940221	chronic_inflammation_gene_shot	STRING	not likely CI-associated
653641	GOLGA6C	0.0355011295679572	chronic_inflammation_gene_shot	STRING	not likely CI-associated
653643	GOLGA6D	0.0355011295679572	chronic_inflammation_gene_shot	STRING	not likely CI-associated
153733	CCDC112	0.0354869965836414	chronic_inflammation_gene_shot	STRING	not likely CI-associated
147991	DPY19L3	0.0354199515692392	chronic_inflammation_gene_shot	STRING	not likely CI-associated
6402	SELL	0.0354193712668397	chronic_inflammation_gene_shot	STRING	not likely CI-associated
56963	RGMA	0.0353479611459254	chronic_inflammation_gene_shot	STRING	not likely CI-associated
390648	OR4F6	0.0353382236342813	chronic_inflammation_gene_shot	STRING	not likely CI-associated
54964	C1orf56	0.0351733278368761	chronic_inflammation_gene_shot	STRING	not likely CI-associated
140901	STK35	0.0350981680162336	chronic_inflammation_gene_shot	STRING	not likely CI-associated
55721	IQCC	0.0350924421472995	chronic_inflammation_gene_shot	STRING	not likely CI-associated
284498	C1orf167	0.0349254189221114	chronic_inflammation_gene_shot	STRING	not likely CI-associated
645369	TMEM200C	0.034910571291265	chronic_inflammation_gene_shot	STRING	not likely CI-associated
278	AMY1C	0.0348567061854471	chronic_inflammation_gene_shot	STRING	not likely CI-associated
122509	IFI27L1	0.0346678908922715	chronic_inflammation_gene_shot	STRING	not likely CI-associated
55295	KLHL26	0.0345848726938508	chronic_inflammation_gene_shot	STRING	not likely CI-associated
795	S100G	0.0345831905194953	chronic_inflammation_gene_shot	STRING	not likely CI-associated
3459	IFNGR1	0.0345359309921545	chronic_inflammation_gene_shot	STRING	not likely CI-associated
9703	KIAA0100	0.0345058099336782	chronic_inflammation_gene_shot	STRING	not likely CI-associated
81448	OR6K2	0.0344784806731913	chronic_inflammation_gene_shot	STRING	not likely CI-associated
1748	DLX4	0.0344503869157361	chronic_inflammation_gene_shot	STRING	not likely CI-associated
729830	FAM160A1	0.0344378904842053	chronic_inflammation_gene_shot	STRING	not likely CI-associated
93349	SP140L	0.0344274314613741	chronic_inflammation_gene_shot	STRING	not likely CI-associated
283349	RASSF3	0.0344030980423215	chronic_inflammation_gene_shot	STRING	not likely CI-associated
79024	SMIM2	0.0343465002562511	chronic_inflammation_gene_shot	STRING	not likely CI-associated
5157	PDGFRL	0.0343378790002388	chronic_inflammation_gene_shot	STRING	not likely CI-associated
64897	C12orf43	0.0343349490947898	chronic_inflammation_gene_shot	STRING	not likely CI-associated
92344	GORAB	0.0343057654461529	chronic_inflammation_gene_shot	STRING	not likely CI-associated
25943	C20orf194	0.0342906661376973	chronic_inflammation_gene_shot	STRING	not likely CI-associated
119180	LYZL2	0.0342657626355212	chronic_inflammation_gene_shot	STRING	not likely CI-associated
653125	GOLGA8K	0.0341871517856057	chronic_inflammation_gene_shot	STRING	not likely CI-associated
729428	GAGE12B	0.0341752982557373	chronic_inflammation_gene_shot	STRING	not likely CI-associated
64760	FAM160B2	0.034140688539356	chronic_inflammation_gene_shot	STRING	not likely CI-associated
503614	DEFB107B	0.0341151055829226	chronic_inflammation_gene_shot	STRING	not likely CI-associated
5702	PSMC3	0.0340955051594576	chronic_inflammation_gene_shot	STRING	not likely CI-associated
10289	EIF1B	0.0340012801189267	chronic_inflammation_gene_shot	STRING	not likely CI-associated
283008	NUTM2E	0.033997543380738	chronic_inflammation_gene_shot	STRING	not likely CI-associated
9182	RASSF9	0.0339451928110441	chronic_inflammation_gene_shot	STRING	not likely CI-associated
284274	SMIM21	0.0338244975239437	chronic_inflammation_gene_shot	STRING	not likely CI-associated
83854	ANGPTL6	0.0337871542930636	chronic_inflammation_gene_shot	STRING	not likely CI-associated
119687	OR51A7	0.0337313663403815	chronic_inflammation_gene_shot	STRING	not likely CI-associated
56888	KCMF1	0.0337217703246363	chronic_inflammation_gene_shot	STRING	not likely CI-associated
54989	ZNF770	0.0336839125598563	chronic_inflammation_gene_shot	STRING	not likely CI-associated
60313	GPBP1L1	0.0336723447011859	chronic_inflammation_gene_shot	STRING	not likely CI-associated
399664	MEX3D	0.0336673096262268	chronic_inflammation_gene_shot	STRING	not likely CI-associated
8887	TAX1BP1	0.0336354081286114	chronic_inflammation_gene_shot	STRING	not likely CI-associated
148979	GLIS1	0.0336336663547698	chronic_inflammation_gene_shot	STRING	not likely CI-associated
5068	REG3A	0.0336249614886089	chronic_inflammation_gene_shot	STRING	not likely CI-associated
3228	HOXC12	0.0331982270678228	chronic_inflammation_gene_shot	STRING	not likely CI-associated
23066	CAND2	0.0331153121644076	chronic_inflammation_gene_shot	STRING	not likely CI-associated
10388	SYCP2	0.0330704633956625	chronic_inflammation_gene_shot	STRING	not likely CI-associated
4496	MT1H	0.0329662778199397	chronic_inflammation_gene_shot	STRING	not likely CI-associated
7711	ZNF155	0.0328297448156613	chronic_inflammation_gene_shot	STRING	not likely CI-associated
84988	PPP1R16A	0.0328268712867553	chronic_inflammation_gene_shot	STRING	not likely CI-associated
93550	ZFAND4	0.0328100899138435	chronic_inflammation_gene_shot	STRING	not likely CI-associated
140460	ASB7	0.0327851370561135	chronic_inflammation_gene_shot	STRING	not likely CI-associated
390260	OR6X1	0.0326627983683566	chronic_inflammation_gene_shot	STRING	not likely CI-associated
27334	P2RY10	0.0326471494309475	chronic_inflammation_gene_shot	STRING	not likely CI-associated
9831	ZNF623	0.0326168978071041	chronic_inflammation_gene_shot	STRING	not likely CI-associated
116447	TOP1MT	0.0325929184724236	chronic_inflammation_gene_shot	STRING	not likely CI-associated
162967	ZNF320	0.0325246329245587	chronic_inflammation_gene_shot	STRING	not likely CI-associated
195977	ANTXRL	0.0324809779638514	chronic_inflammation_gene_shot	STRING	not likely CI-associated
389090	OR6B2	0.032447233563067	chronic_inflammation_gene_shot	STRING	not likely CI-associated
100288814	CLDN34	0.0324380420095424	chronic_inflammation_gene_shot	STRING	not likely CI-associated
399939	TRIM49D1	0.0323510150907546	chronic_inflammation_gene_shot	STRING	not likely CI-associated
100288413	ERVMER34-1	0.0323188223456563	chronic_inflammation_gene_shot	STRING	not likely CI-associated
27290	SPINK4	0.0322404488545522	chronic_inflammation_gene_shot	STRING	not likely CI-associated
347475	CCDC160	0.0321874627225355	chronic_inflammation_gene_shot	STRING	not likely CI-associated
150297	C22orf42	0.0320483132827481	chronic_inflammation_gene_shot	STRING	not likely CI-associated
642987	TMEM232	0.032002714521705	chronic_inflammation_gene_shot	STRING	not likely CI-associated
11027	LILRA2	0.0319905329451641	chronic_inflammation_gene_shot	STRING	not likely CI-associated
389337	ARHGEF37	0.0319866294851696	chronic_inflammation_gene_shot	STRING	not likely CI-associated
23043	TNIK	0.0319331460257998	chronic_inflammation_gene_shot	STRING	not likely CI-associated
100463482	MTRNR2L6	0.0318634177032663	chronic_inflammation_gene_shot	STRING	not likely CI-associated
414157	C10orf62	0.0318511121168664	chronic_inflammation_gene_shot	STRING	not likely CI-associated
29113	C6orf15	0.0317565097700919	chronic_inflammation_gene_shot	STRING	not likely CI-associated
10940	POP1	0.0317168272744604	chronic_inflammation_gene_shot	STRING	not likely CI-associated
84878	ZBTB45	0.0316296311959869	chronic_inflammation_gene_shot	STRING	not likely CI-associated
139378	ADGRG4	0.031563847409281	chronic_inflammation_gene_shot	STRING	not likely CI-associated
10570	DPYSL4	0.0314773051329127	chronic_inflammation_gene_shot	STRING	not likely CI-associated
100310846	ANKRD61	0.031409036194531	chronic_inflammation_gene_shot	STRING	not likely CI-associated
339778	FAM166C	0.0313917402185432	chronic_inflammation_gene_shot	STRING	not likely CI-associated
401399	PRRT4	0.0311001313167978	chronic_inflammation_gene_shot	STRING	not likely CI-associated
55346	TCP11L1	0.0310482627672043	chronic_inflammation_gene_shot	STRING	not likely CI-associated
57093	TRIM49	0.0310023202779009	chronic_inflammation_gene_shot	STRING	not likely CI-associated
57125	PLXDC1	0.0309657686485311	chronic_inflammation_gene_shot	STRING	not likely CI-associated
2712	GK2	0.0309144460539114	chronic_inflammation_gene_shot	STRING	not likely CI-associated
255762	PDZD9	0.0308745220852098	chronic_inflammation_gene_shot	STRING	not likely CI-associated
79818	ZNF552	0.0308385142678068	chronic_inflammation_gene_shot	STRING	not likely CI-associated
100130613	PRR32	0.0306833673584929	chronic_inflammation_gene_shot	STRING	not likely CI-associated
202865	C7orf33	0.0306724582265678	chronic_inflammation_gene_shot	STRING	not likely CI-associated
79364	ZXDC	0.0306432780275719	chronic_inflammation_gene_shot	STRING	not likely CI-associated
375190	FAM228B	0.0306272286910432	chronic_inflammation_gene_shot	STRING	not likely CI-associated
84261	FBXW9	0.0305699231214484	chronic_inflammation_gene_shot	STRING	not likely CI-associated
100506144	TMEM35B	0.030530222681726	chronic_inflammation_gene_shot	STRING	not likely CI-associated
6504	SLAMF1	0.0304927166641966	chronic_inflammation_gene_shot	STRING	not likely CI-associated
90333	ZNF468	0.0304521716983437	chronic_inflammation_gene_shot	STRING	not likely CI-associated
57631	LRCH2	0.0304450147297461	chronic_inflammation_gene_shot	STRING	not likely CI-associated
550631	CCDC157	0.0303973592337573	chronic_inflammation_gene_shot	STRING	not likely CI-associated
57821	CCDC181	0.0303203649379679	chronic_inflammation_gene_shot	STRING	not likely CI-associated
65250	CPLANE1	0.0302677360192989	chronic_inflammation_gene_shot	STRING	not likely CI-associated
768206	PRCD	0.0302528051838663	chronic_inflammation_gene_shot	STRING	not likely CI-associated
113277	TMEM106A	0.0302141138948056	chronic_inflammation_gene_shot	STRING	not likely CI-associated
119679	OR52J3	0.0301934584917303	chronic_inflammation_gene_shot	STRING	not likely CI-associated
4490	MT1B	0.0301920506983692	chronic_inflammation_gene_shot	STRING	not likely CI-associated
5554	PRH1	0.0301473028261544	chronic_inflammation_gene_shot	STRING	not likely CI-associated
5316	PKNOX1	0.0301280204008011	chronic_inflammation_gene_shot	STRING	not likely CI-associated
6097	RORC	0.0301269367093774	chronic_inflammation_gene_shot	STRING	not likely CI-associated
55208	DCUN1D2	0.0300608486414182	chronic_inflammation_gene_shot	STRING	not likely CI-associated
290	ANPEP	0.0300200489667845	chronic_inflammation_gene_shot	STRING	not likely CI-associated
163486	DENND1B	0.0300136058418524	chronic_inflammation_gene_shot	STRING	not likely CI-associated
79971	WLS	0.0300062090902591	chronic_inflammation_gene_shot	STRING	not likely CI-associated
219623	TMEM26	0.0299410369057682	chronic_inflammation_gene_shot	STRING	not likely CI-associated
220965	FAM13C	0.0299284764865483	chronic_inflammation_gene_shot	STRING	not likely CI-associated
347051	SLC10A5	0.0298580564275202	chronic_inflammation_gene_shot	STRING	not likely CI-associated
90594	ZNF439	0.0298294922927262	chronic_inflammation_gene_shot	STRING	not likely CI-associated
84970	C1orf94	0.0298226899413161	chronic_inflammation_gene_shot	STRING	not likely CI-associated
727940	RHOXF2B	0.0298131245606517	chronic_inflammation_gene_shot	STRING	not likely CI-associated
22996	TTC39A	0.0297937454274727	chronic_inflammation_gene_shot	STRING	not likely CI-associated
146310	RNF151	0.0297577188219576	chronic_inflammation_gene_shot	STRING	not likely CI-associated
286464	CFAP47	0.0296924960336251	chronic_inflammation_gene_shot	STRING	not likely CI-associated
644994	SMIM23	0.0296516361668278	chronic_inflammation_gene_shot	STRING	not likely CI-associated
347442	DCAF8L2	0.0296240167975787	chronic_inflammation_gene_shot	STRING	not likely CI-associated
79958	DENND1C	0.0295803460682824	chronic_inflammation_gene_shot	STRING	not likely CI-associated
51566	ARMCX3	0.0295573097237867	chronic_inflammation_gene_shot	STRING	not likely CI-associated
259285	TAS2R39	0.0294909122408318	chronic_inflammation_gene_shot	STRING	not likely CI-associated
1524	CX3CR1	0.0294329960441609	chronic_inflammation_gene_shot	STRING	not likely CI-associated
54554	WDR5B	0.0293191139489939	chronic_inflammation_gene_shot	STRING	not likely CI-associated
57587	CFAP97	0.0292989870855577	chronic_inflammation_gene_shot	STRING	not likely CI-associated
101929983	PRAMEF27	0.0292382379230927	chronic_inflammation_gene_shot	STRING	not likely CI-associated
84542	KIAA1841	0.029233721139527	chronic_inflammation_gene_shot	STRING	not likely CI-associated
93517	SDR42E1	0.0292132781245872	chronic_inflammation_gene_shot	STRING	not likely CI-associated
374739	TEPP	0.0292057513730902	chronic_inflammation_gene_shot	STRING	not likely CI-associated
100132565	GOLGA8F	0.0291043187120728	chronic_inflammation_gene_shot	STRING	not likely CI-associated
1233	CCR4	0.0290506433103883	chronic_inflammation_gene_shot	STRING	not likely CI-associated
375387	NRROS	0.0290408750033681	chronic_inflammation_gene_shot	STRING	not likely CI-associated
100462977	MTRNR2L1	0.0290313606982219	chronic_inflammation_gene_shot	STRING	not likely CI-associated
139735	ZFP92	0.0290206216900009	chronic_inflammation_gene_shot	STRING	not likely CI-associated
139760	GPR119	0.0290069408423195	chronic_inflammation_gene_shot	STRING	not likely CI-associated
131873	COL6A6	0.0289676616889338	chronic_inflammation_gene_shot	STRING	not likely CI-associated
84808	PERM1	0.0289510453765669	chronic_inflammation_gene_shot	STRING	not likely CI-associated
54455	FBXO42	0.028915152108523	chronic_inflammation_gene_shot	STRING	not likely CI-associated
202052	DNAJC18	0.0288721901958961	chronic_inflammation_gene_shot	STRING	not likely CI-associated
388121	TNFAIP8L3	0.0288201945867105	chronic_inflammation_gene_shot	STRING	not likely CI-associated
22993	HMGXB3	0.0288041686322899	chronic_inflammation_gene_shot	STRING	not likely CI-associated
654	BMP6	0.0287832905754024	chronic_inflammation_gene_shot	STRING	not likely CI-associated
643707	GOLGA6L4	0.0287397283509746	chronic_inflammation_gene_shot	STRING	not likely CI-associated
572	BAD	0.0286566608650588	chronic_inflammation_gene_shot	STRING	not likely CI-associated
729528	PRAMEF14	0.0286524177256149	chronic_inflammation_gene_shot	STRING	not likely CI-associated
51337	THEM6	0.0286324094326652	chronic_inflammation_gene_shot	STRING	not likely CI-associated
57451	TENM2	0.0286113057002754	chronic_inflammation_gene_shot	STRING	not likely CI-associated
169611	OLFML2A	0.0285863781163254	chronic_inflammation_gene_shot	STRING	not likely CI-associated
653656	MBD3L4	0.0285078735790644	chronic_inflammation_gene_shot	STRING	not likely CI-associated
6372	CXCL6	0.0284477841941216	chronic_inflammation_gene_shot	STRING	not likely CI-associated
3543	IGLL1	0.0284043913084052	chronic_inflammation_gene_shot	STRING	not likely CI-associated
81545	FBXO38	0.0283858189645612	chronic_inflammation_gene_shot	STRING	not likely CI-associated
80318	GKAP1	0.0283439547268486	chronic_inflammation_gene_shot	STRING	not likely CI-associated
284114	TMEM102	0.0283239935362075	chronic_inflammation_gene_shot	STRING	not likely CI-associated
10168	ZNF197	0.0282577553334525	chronic_inflammation_gene_shot	STRING	not likely CI-associated
408263	FNDC9	0.0282410133299092	chronic_inflammation_gene_shot	STRING	not likely CI-associated
158131	OR1Q1	0.0281346894572177	chronic_inflammation_gene_shot	STRING	not likely CI-associated
200765	TIGD1	0.0281137948274088	chronic_inflammation_gene_shot	STRING	not likely CI-associated
130075	OR9A4	0.0281105745262647	chronic_inflammation_gene_shot	STRING	not likely CI-associated
81691	REXO5	0.0280630593564095	chronic_inflammation_gene_shot	STRING	not likely CI-associated
256691	MAMDC2	0.0279957421323273	chronic_inflammation_gene_shot	STRING	not likely CI-associated
645073	GAGE12G	0.0279940876052966	chronic_inflammation_gene_shot	STRING	not likely CI-associated
4795	NFKBIL1	0.0279597570660189	chronic_inflammation_gene_shot	STRING	not likely CI-associated
100128071	FAM229A	0.0279450045606736	chronic_inflammation_gene_shot	STRING	not likely CI-associated
100288801	FRG2C	0.027803082339406	chronic_inflammation_gene_shot	STRING	not likely CI-associated
26253	CLEC4E	0.027715328850659	chronic_inflammation_gene_shot	STRING	not likely CI-associated
197	AHSG	0.027694408586826	chronic_inflammation_gene_shot	STRING	not likely CI-associated
115353	LRRC42	0.0276794391222574	chronic_inflammation_gene_shot	STRING	not likely CI-associated
389152	PRR23C	0.0276500994508835	chronic_inflammation_gene_shot	STRING	not likely CI-associated
142684	RAB40A	0.0276230821225695	chronic_inflammation_gene_shot	STRING	not likely CI-associated
27239	GPR162	0.0276220048531559	chronic_inflammation_gene_shot	STRING	not likely CI-associated
375743	PTAR1	0.0276125371511463	chronic_inflammation_gene_shot	STRING	not likely CI-associated
92312	MEX3A	0.0276112059590439	chronic_inflammation_gene_shot	STRING	not likely CI-associated
442590	SPDYE5	0.0275900466918419	chronic_inflammation_gene_shot	STRING	not likely CI-associated
7738	ZNF184	0.0275773977155216	chronic_inflammation_gene_shot	STRING	not likely CI-associated
147694	ZNF548	0.0275736666476486	chronic_inflammation_gene_shot	STRING	not likely CI-associated
29803	REPIN1	0.027541032451214	chronic_inflammation_gene_shot	STRING	not likely CI-associated
414152	C10orf105	0.0275366301482726	chronic_inflammation_gene_shot	STRING	not likely CI-associated
492307	PPDPFL	0.0275208179587304	chronic_inflammation_gene_shot	STRING	not likely CI-associated
122258	SPACA7	0.0275046473244061	chronic_inflammation_gene_shot	STRING	not likely CI-associated
7755	ZNF205	0.0274900894252808	chronic_inflammation_gene_shot	STRING	not likely CI-associated
128646	SIRPD	0.0274299057465744	chronic_inflammation_gene_shot	STRING	not likely CI-associated
138046	RALYL	0.0273594242874396	chronic_inflammation_gene_shot	STRING	not likely CI-associated
389558	FAM180A	0.0273346891464316	chronic_inflammation_gene_shot	STRING	not likely CI-associated
79832	QSER1	0.0271921578964003	chronic_inflammation_gene_shot	STRING	not likely CI-associated
340529	PABPC1L2A	0.0270510430412084	chronic_inflammation_gene_shot	STRING	not likely CI-associated
347168	OR1J1	0.0270218559886456	chronic_inflammation_gene_shot	STRING	not likely CI-associated
219738	FAM241B	0.0269413935990474	chronic_inflammation_gene_shot	STRING	not likely CI-associated
11072	DUSP14	0.0269333932686818	chronic_inflammation_gene_shot	STRING	not likely CI-associated
50619	DEF6	0.026845713171294	chronic_inflammation_gene_shot	STRING	not likely CI-associated
257415	FAM133B	0.0268422761984099	chronic_inflammation_gene_shot	STRING	not likely CI-associated
345930	ECT2L	0.0268233452109602	chronic_inflammation_gene_shot	STRING	not likely CI-associated
204474	PDILT	0.0266840663805312	chronic_inflammation_gene_shot	STRING	not likely CI-associated
3431	SP110	0.0266619809535877	chronic_inflammation_gene_shot	STRING	not likely CI-associated
2246	FGF1	0.0264923885530265	chronic_inflammation_gene_shot	STRING	not likely CI-associated
2252	FGF7	0.0264763206571242	chronic_inflammation_gene_shot	STRING	not likely CI-associated
79258	MMEL1	0.0264684407252196	chronic_inflammation_gene_shot	STRING	not likely CI-associated
90338	ZNF160	0.0263998715751191	chronic_inflammation_gene_shot	STRING	not likely CI-associated
5005	ORM2	0.026360920358311	chronic_inflammation_gene_shot	STRING	not likely CI-associated
257144	GCSAM	0.026323855400862	chronic_inflammation_gene_shot	STRING	not likely CI-associated
57523	NYNRIN	0.0263140447475725	chronic_inflammation_gene_shot	STRING	not likely CI-associated
114108587	ATF7-NPFF	0.0263083171655097	chronic_inflammation_gene_shot	STRING	not likely CI-associated
2738	GLI4	0.026296608511799	chronic_inflammation_gene_shot	STRING	not likely CI-associated
504180	DEFB105B	0.0262932279269268	chronic_inflammation_gene_shot	STRING	not likely CI-associated
128822	CST9	0.0262609479791938	chronic_inflammation_gene_shot	STRING	not likely CI-associated
90673	PPP1R3E	0.0262015682965794	chronic_inflammation_gene_shot	STRING	not likely CI-associated
259287	TAS2R41	0.0261161029372059	chronic_inflammation_gene_shot	STRING	not likely CI-associated
255324	EPGN	0.0261075707184146	chronic_inflammation_gene_shot	STRING	not likely CI-associated
401236	STMND1	0.0260588236793036	chronic_inflammation_gene_shot	STRING	not likely CI-associated
84443	FRMPD3	0.0260551163353934	chronic_inflammation_gene_shot	STRING	not likely CI-associated
64405	CDH22	0.0260505016740012	chronic_inflammation_gene_shot	STRING	not likely CI-associated
55225	RAVER2	0.0260425141114795	chronic_inflammation_gene_shot	STRING	not likely CI-associated
7621	ZNF70	0.0260156026109851	chronic_inflammation_gene_shot	STRING	not likely CI-associated
401667	OR51A2	0.0259830780475683	chronic_inflammation_gene_shot	STRING	not likely CI-associated
390168	OR5M1	0.0259518180533317	chronic_inflammation_gene_shot	STRING	not likely CI-associated
646862	RNF225	0.0258588866641707	chronic_inflammation_gene_shot	STRING	not likely CI-associated
339500	ZNF678	0.0258548397912419	chronic_inflammation_gene_shot	STRING	not likely CI-associated
342510	CD300E	0.0258036893252323	chronic_inflammation_gene_shot	STRING	not likely CI-associated
84224	NBPF3	0.0256278760808668	chronic_inflammation_gene_shot	STRING	not likely CI-associated
79810	PTCD2	0.0256251606737472	chronic_inflammation_gene_shot	STRING	not likely CI-associated
56271	BEX4	0.025595442431441	chronic_inflammation_gene_shot	STRING	not likely CI-associated
51222	ZNF219	0.0255100949455567	chronic_inflammation_gene_shot	STRING	not likely CI-associated
8202	NCOA3	0.0254451681791273	chronic_inflammation_gene_shot	STRING	not likely CI-associated
8392	OR3A3	0.025398545232675	chronic_inflammation_gene_shot	STRING	not likely CI-associated
10903	MTMR11	0.025376681516278	chronic_inflammation_gene_shot	STRING	not likely CI-associated
203569	PAGE2	0.0253273715757912	chronic_inflammation_gene_shot	STRING	not likely CI-associated
63906	GPATCH3	0.025274854418227	chronic_inflammation_gene_shot	STRING	not likely CI-associated
6018	RLF	0.025194134837276	chronic_inflammation_gene_shot	STRING	not likely CI-associated
139221	PWWP3B	0.0251559125680977	chronic_inflammation_gene_shot	STRING	not likely CI-associated
257629	ANKS4B	0.0251404342543046	chronic_inflammation_gene_shot	STRING	not likely CI-associated
27240	SIT1	0.0251177198876054	chronic_inflammation_gene_shot	STRING	not likely CI-associated
729747	ZNF878	0.0251131625108948	chronic_inflammation_gene_shot	STRING	not likely CI-associated
126208	ZNF787	0.0250825731019416	chronic_inflammation_gene_shot	STRING	not likely CI-associated
8332	H2AC16	0.0250452080495946	chronic_inflammation_gene_shot	STRING	not likely CI-associated
26693	OR2V1	0.0250220830090455	chronic_inflammation_gene_shot	STRING	not likely CI-associated
8360	H4C4	0.0250211482970439	chronic_inflammation_gene_shot	STRING	not likely CI-associated
339456	TMEM52	0.0249834624259797	chronic_inflammation_gene_shot	STRING	not likely CI-associated
7643	ZNF90	0.0249719744831878	chronic_inflammation_gene_shot	STRING	not likely CI-associated
1087	CEACAM7	0.0249528395317624	chronic_inflammation_gene_shot	STRING	not likely CI-associated
168400	DDX53	0.0248737503979961	chronic_inflammation_gene_shot	STRING	not likely CI-associated
126123	IZUMO2	0.0248132846197777	chronic_inflammation_gene_shot	STRING	not likely CI-associated
54470	ARMCX6	0.0248116094111291	chronic_inflammation_gene_shot	STRING	not likely CI-associated
121260	SLC15A4	0.0247120087138751	chronic_inflammation_gene_shot	STRING	not likely CI-associated
728597	DCDC2C	0.0246906739466318	chronic_inflammation_gene_shot	STRING	not likely CI-associated
89777	SERPINB12	0.0246435022863195	chronic_inflammation_gene_shot	STRING	not likely CI-associated
100128553	CTAGE4	0.0245822499169172	chronic_inflammation_gene_shot	STRING	not likely CI-associated
2695	GIP	0.0245713595504546	chronic_inflammation_gene_shot	STRING	not likely CI-associated
100130348	TMEM262	0.0245654542563997	chronic_inflammation_gene_shot	STRING	not likely CI-associated
112441434	SHLD3	0.024547463961245	chronic_inflammation_gene_shot	STRING	not likely CI-associated
80021	TMEM62	0.0245240570765333	chronic_inflammation_gene_shot	STRING	not likely CI-associated
201456	FBXO15	0.0244967016240653	chronic_inflammation_gene_shot	STRING	not likely CI-associated
644139	PIRT	0.0244789770697973	chronic_inflammation_gene_shot	STRING	not likely CI-associated
11006	LILRB4	0.0244748559415602	chronic_inflammation_gene_shot	STRING	not likely CI-associated
84622	ZNF594	0.0244603011197754	chronic_inflammation_gene_shot	STRING	not likely CI-associated
124961	ZFP3	0.0244343359074347	chronic_inflammation_gene_shot	STRING	not likely CI-associated
441308	OR4F21	0.0244078493463619	chronic_inflammation_gene_shot	STRING	not likely CI-associated
127703	C1orf216	0.0243888737305756	chronic_inflammation_gene_shot	STRING	not likely CI-associated
5151	PDE8A	0.0243392226279103	chronic_inflammation_gene_shot	STRING	not likely CI-associated
649137	ZSCAN5C	0.0243328408549289	chronic_inflammation_gene_shot	STRING	not likely CI-associated
253935	ANGPTL5	0.0243017342608667	chronic_inflammation_gene_shot	STRING	not likely CI-associated
1489	CTF1	0.0242390442766594	chronic_inflammation_gene_shot	STRING	not likely CI-associated
5144	PDE4D	0.0241797106422709	chronic_inflammation_gene_shot	STRING	not likely CI-associated
163059	ZNF433	0.0241559558123346	chronic_inflammation_gene_shot	STRING	not likely CI-associated
94059	LENG9	0.024146514774251	chronic_inflammation_gene_shot	STRING	not likely CI-associated
441457	NUTM2G	0.0240841304266394	chronic_inflammation_gene_shot	STRING	not likely CI-associated
30835	CD209	0.0240556534346165	chronic_inflammation_gene_shot	STRING	not likely CI-associated
57715	SEMA4G	0.023990590978482	chronic_inflammation_gene_shot	STRING	not likely CI-associated
283316	CD163L1	0.0239810066697297	chronic_inflammation_gene_shot	STRING	not likely CI-associated
389015	SLC9A4	0.0239619487637833	chronic_inflammation_gene_shot	STRING	not likely CI-associated
118611	C10orf90	0.0239220579426784	chronic_inflammation_gene_shot	STRING	not likely CI-associated
646019	CBY3	0.0239197952535315	chronic_inflammation_gene_shot	STRING	not likely CI-associated
203413	CT83	0.0239008296514231	chronic_inflammation_gene_shot	STRING	not likely CI-associated
2208	FCER2	0.0238717637420247	chronic_inflammation_gene_shot	STRING	not likely CI-associated
643161	FAM25A	0.0237819928955083	chronic_inflammation_gene_shot	STRING	not likely CI-associated
9205	ZMYM5	0.0237358045660417	chronic_inflammation_gene_shot	STRING	not likely CI-associated
245932	DEFB119	0.0237261181579954	chronic_inflammation_gene_shot	STRING	not likely CI-associated
81551	STMN4	0.023693166543023	chronic_inflammation_gene_shot	STRING	not likely CI-associated
345	APOC3	0.0236797923941758	chronic_inflammation_gene_shot	STRING	not likely CI-associated
388722	C1orf53	0.0236083527968905	chronic_inflammation_gene_shot	STRING	not likely CI-associated
25936	NSL1	0.0235549997806319	chronic_inflammation_gene_shot	STRING	not likely CI-associated
100288332	NPIPA5	0.0235514585242165	chronic_inflammation_gene_shot	STRING	not likely CI-associated
56834	GPR137	0.0235004456803689	chronic_inflammation_gene_shot	STRING	not likely CI-associated
50831	TAS2R3	0.0234315799347094	chronic_inflammation_gene_shot	STRING	not likely CI-associated
23231	SEL1L3	0.0234051732291742	chronic_inflammation_gene_shot	STRING	not likely CI-associated
347088	ADGRD2	0.0233750283676675	chronic_inflammation_gene_shot	STRING	not likely CI-associated
26683	OR4F3	0.0233657816593514	chronic_inflammation_gene_shot	STRING	not likely CI-associated
171482	FAM9A	0.0233636118106799	chronic_inflammation_gene_shot	STRING	not likely CI-associated
80345	ZSCAN16	0.0233352125509101	chronic_inflammation_gene_shot	STRING	not likely CI-associated
115749	C12orf56	0.0232824192948906	chronic_inflammation_gene_shot	STRING	not likely CI-associated
64648	SPANXD	0.023263600453443	chronic_inflammation_gene_shot	STRING	not likely CI-associated
390927	ZNF793	0.023222621287066	chronic_inflammation_gene_shot	STRING	not likely CI-associated
401944	LDLRAD2	0.0232177808916727	chronic_inflammation_gene_shot	STRING	not likely CI-associated
400823	FAM177B	0.0232077755796647	chronic_inflammation_gene_shot	STRING	not likely CI-associated
339541	ARMH1	0.0232070835444798	chronic_inflammation_gene_shot	STRING	not likely CI-associated
168507	PKD1L1	0.0231892581519756	chronic_inflammation_gene_shot	STRING	not likely CI-associated
725	C4BPB	0.023182653379418	chronic_inflammation_gene_shot	STRING	not likely CI-associated
64759	TNS3	0.0231796829439199	chronic_inflammation_gene_shot	STRING	not likely CI-associated
128387	TATDN3	0.0231708541614937	chronic_inflammation_gene_shot	STRING	not likely CI-associated
51427	ZNF107	0.0231464557445746	chronic_inflammation_gene_shot	STRING	not likely CI-associated
134549	SHROOM1	0.0231044153120397	chronic_inflammation_gene_shot	STRING	not likely CI-associated
10081	PDCD7	0.0230885020395047	chronic_inflammation_gene_shot	STRING	not likely CI-associated
100288797	TMEM239	0.0230291705260369	chronic_inflammation_gene_shot	STRING	not likely CI-associated
9021	SOCS3	0.0229843569334254	chronic_inflammation_gene_shot	STRING	not likely CI-associated
81786	TRIM7	0.0229375023393617	chronic_inflammation_gene_shot	STRING	not likely CI-associated
90317	ZNF616	0.0229047714255053	chronic_inflammation_gene_shot	STRING	not likely CI-associated
375704	ENHO	0.0228967908398988	chronic_inflammation_gene_shot	STRING	not likely CI-associated
84070	FAM186B	0.0228156175957243	chronic_inflammation_gene_shot	STRING	not likely CI-associated
26526	TSPAN16	0.0227527746248528	chronic_inflammation_gene_shot	STRING	not likely CI-associated
55116	TMEM39B	0.0227115718137913	chronic_inflammation_gene_shot	STRING	not likely CI-associated
340385	ZNF517	0.0227098396900869	chronic_inflammation_gene_shot	STRING	not likely CI-associated
92552	ATXN3L	0.0227070169383438	chronic_inflammation_gene_shot	STRING	not likely CI-associated
619189	SERINC4	0.0227048019364436	chronic_inflammation_gene_shot	STRING	not likely CI-associated
389668	XKR9	0.0226110058834385	chronic_inflammation_gene_shot	STRING	not likely CI-associated
126917	IFFO2	0.0225919201546824	chronic_inflammation_gene_shot	STRING	not likely CI-associated
9650	MTFR1	0.0225497981037966	chronic_inflammation_gene_shot	STRING	not likely CI-associated
388588	SMIM1	0.0224975026373368	chronic_inflammation_gene_shot	STRING	not likely CI-associated
223117	SEMA3D	0.0224729027907086	chronic_inflammation_gene_shot	STRING	not likely CI-associated
389799	CFAP77	0.0224549383959603	chronic_inflammation_gene_shot	STRING	not likely CI-associated
399979	SNX19	0.0224177810741841	chronic_inflammation_gene_shot	STRING	not likely CI-associated
149708	WFDC5	0.0224146343861811	chronic_inflammation_gene_shot	STRING	not likely CI-associated
8710	SERPINB7	0.022373320529976	chronic_inflammation_gene_shot	STRING	not likely CI-associated
81610	FAM83D	0.0223705192255863	chronic_inflammation_gene_shot	STRING	not likely CI-associated
10798	OR5I1	0.0223567543894092	chronic_inflammation_gene_shot	STRING	not likely CI-associated
81576	CCDC130	0.02235458873911	chronic_inflammation_gene_shot	STRING	not likely CI-associated
115950	ZNF653	0.0223334914434693	chronic_inflammation_gene_shot	STRING	not likely CI-associated
54868	TMEM104	0.0222644171800352	chronic_inflammation_gene_shot	STRING	not likely CI-associated
645104	CLRN2	0.0221700286715395	chronic_inflammation_gene_shot	STRING	not likely CI-associated
391123	VSIG8	0.0221686038864938	chronic_inflammation_gene_shot	STRING	not likely CI-associated
4824	NKX3-1	0.0221227492018005	chronic_inflammation_gene_shot	STRING	not likely CI-associated
163183	SYNE4	0.0221086394050616	chronic_inflammation_gene_shot	STRING	not likely CI-associated
284307	ZIK1	0.0220611793320651	chronic_inflammation_gene_shot	STRING	not likely CI-associated
9772	TMEM94	0.0220373092113616	chronic_inflammation_gene_shot	STRING	not likely CI-associated
59269	HIVEP3	0.0220153024384134	chronic_inflammation_gene_shot	STRING	not likely CI-associated
54873	PALMD	0.0220089548154346	chronic_inflammation_gene_shot	STRING	not likely CI-associated
135924	OR9A2	0.0219961144164667	chronic_inflammation_gene_shot	STRING	not likely CI-associated
387597	ILDR2	0.0219939885975289	chronic_inflammation_gene_shot	STRING	not likely CI-associated
392188	USP17L8	0.0219794365202259	chronic_inflammation_gene_shot	STRING	not likely CI-associated
653423	SPAG11A	0.021974442540545	chronic_inflammation_gene_shot	STRING	not likely CI-associated
79086	SMIM7	0.0218843387458321	chronic_inflammation_gene_shot	STRING	not likely CI-associated
122011	CSNK1A1L	0.0218626087081333	chronic_inflammation_gene_shot	STRING	not likely CI-associated
90488	TMEM263	0.0218470583189172	chronic_inflammation_gene_shot	STRING	not likely CI-associated
1238	ACKR2	0.0218400670962926	chronic_inflammation_gene_shot	STRING	not likely CI-associated
147949	ZNF583	0.021790124475684	chronic_inflammation_gene_shot	STRING	not likely CI-associated
158983	H2BW1	0.0217103438657146	chronic_inflammation_gene_shot	STRING	not likely CI-associated
728464	METTL24	0.02170848746551	chronic_inflammation_gene_shot	STRING	not likely CI-associated
653319	KIAA0895L	0.0216904405104109	chronic_inflammation_gene_shot	STRING	not likely CI-associated
8547	FCN3	0.021688991887758	chronic_inflammation_gene_shot	STRING	not likely CI-associated
51385	ZNF589	0.021688559351025	chronic_inflammation_gene_shot	STRING	not likely CI-associated
339501	PRSS38	0.0216614983207907	chronic_inflammation_gene_shot	STRING	not likely CI-associated
399697	CTXN2	0.0216520262631311	chronic_inflammation_gene_shot	STRING	not likely CI-associated
55778	ZNF839	0.0216404955743562	chronic_inflammation_gene_shot	STRING	not likely CI-associated
9074	CLDN6	0.0215882120114737	chronic_inflammation_gene_shot	STRING	not likely CI-associated
56143	PCDHA5	0.0215736434328558	chronic_inflammation_gene_shot	STRING	not likely CI-associated
128218	TMEM125	0.0215293348064992	chronic_inflammation_gene_shot	STRING	not likely CI-associated
645402	USP17L4	0.021519256301355	chronic_inflammation_gene_shot	STRING	not likely CI-associated
280636	SELENOH	0.0215192215475002	chronic_inflammation_gene_shot	STRING	not likely CI-associated
93659	CGB5	0.0214488438633897	chronic_inflammation_gene_shot	STRING	not likely CI-associated
51673	TPPP3	0.0214455958097397	chronic_inflammation_gene_shot	STRING	not likely CI-associated
5778	PTPN7	0.0214378411984647	chronic_inflammation_gene_shot	STRING	not likely CI-associated
342908	ZNF404	0.0214360546831453	chronic_inflammation_gene_shot	STRING	not likely CI-associated
128859	BPIFB6	0.0214191530466837	chronic_inflammation_gene_shot	STRING	not likely CI-associated
647219	ASCL5	0.0214064789801089	chronic_inflammation_gene_shot	STRING	not likely CI-associated
201299	RDM1	0.0213270592412241	chronic_inflammation_gene_shot	STRING	not likely CI-associated
55762	ZNF701	0.0213119874274299	chronic_inflammation_gene_shot	STRING	not likely CI-associated
153918	ZC2HC1B	0.0212680394719729	chronic_inflammation_gene_shot	STRING	not likely CI-associated
222546	RFX6	0.0212658061752032	chronic_inflammation_gene_shot	STRING	not likely CI-associated
440603	BCL2L15	0.021254602972496	chronic_inflammation_gene_shot	STRING	not likely CI-associated
100129216	DEFB131B	0.0212211328244723	chronic_inflammation_gene_shot	STRING	not likely CI-associated
151903	CCDC12	0.0212083166362718	chronic_inflammation_gene_shot	STRING	not likely CI-associated
83982	IFI27L2	0.0211496860587253	chronic_inflammation_gene_shot	STRING	not likely CI-associated
150681	OR6B3	0.0211475711692214	chronic_inflammation_gene_shot	STRING	not likely CI-associated
343990	CRACDL	0.0211161214675657	chronic_inflammation_gene_shot	STRING	not likely CI-associated
440348	NPIPB15	0.0211058540411715	chronic_inflammation_gene_shot	STRING	not likely CI-associated
128209	KLF17	0.0210813911835147	chronic_inflammation_gene_shot	STRING	not likely CI-associated
254827	NAALADL2	0.0210672953109047	chronic_inflammation_gene_shot	STRING	not likely CI-associated
1979	EIF4EBP2	0.0210629008021821	chronic_inflammation_gene_shot	STRING	not likely CI-associated
112616	CMTM7	0.0210213781807295	chronic_inflammation_gene_shot	STRING	not likely CI-associated
284293	HMSD	0.0210099563736122	chronic_inflammation_gene_shot	STRING	not likely CI-associated
127731	VWA5B1	0.0210094869338727	chronic_inflammation_gene_shot	STRING	not likely CI-associated
79820	CATSPERB	0.0209264916539638	chronic_inflammation_gene_shot	STRING	not likely CI-associated
442425	FOXB2	0.0209176446914607	chronic_inflammation_gene_shot	STRING	not likely CI-associated
80178	TEDC2	0.0209087236072544	chronic_inflammation_gene_shot	STRING	not likely CI-associated
84914	ZNF587	0.0209007393831422	chronic_inflammation_gene_shot	STRING	not likely CI-associated
152007	GLIPR2	0.0208711045062073	chronic_inflammation_gene_shot	STRING	not likely CI-associated
3204	HOXA7	0.0208389133288575	chronic_inflammation_gene_shot	STRING	not likely CI-associated
220382	FAM181B	0.0208235964840928	chronic_inflammation_gene_shot	STRING	not likely CI-associated
10308	ZNF267	0.0208164395562172	chronic_inflammation_gene_shot	STRING	not likely CI-associated
129530	LYG1	0.0207973531393373	chronic_inflammation_gene_shot	STRING	not likely CI-associated
53829	P2RY13	0.020770597365537	chronic_inflammation_gene_shot	STRING	not likely CI-associated
7561	ZNF14	0.0207431793970352	chronic_inflammation_gene_shot	STRING	not likely CI-associated
23529	CLCF1	0.0207425363463018	chronic_inflammation_gene_shot	STRING	not likely CI-associated
116236	ABHD15	0.0207149007961524	chronic_inflammation_gene_shot	STRING	not likely CI-associated
353088	ZNF429	0.0206823909686689	chronic_inflammation_gene_shot	STRING	not likely CI-associated
100141515	C17orf99	0.0205929696562326	chronic_inflammation_gene_shot	STRING	not likely CI-associated
79132	DHX58	0.0205604898084344	chronic_inflammation_gene_shot	STRING	not likely CI-associated
55890	GPRC5C	0.0205073132568804	chronic_inflammation_gene_shot	STRING	not likely CI-associated
91750	LIN52	0.020506842218284	chronic_inflammation_gene_shot	STRING	not likely CI-associated
9448	MAP4K4	0.0204865192587386	chronic_inflammation_gene_shot	STRING	not likely CI-associated
4776	NFATC4	0.0204772708100791	chronic_inflammation_gene_shot	STRING	not likely CI-associated
83638	C11orf68	0.0204726221917958	chronic_inflammation_gene_shot	STRING	not likely CI-associated
23506	BICRAL	0.0204715500668044	chronic_inflammation_gene_shot	STRING	not likely CI-associated
25854	FAM149A	0.0204608170465577	chronic_inflammation_gene_shot	STRING	not likely CI-associated
9941	EXOG	0.0204450411397335	chronic_inflammation_gene_shot	STRING	not likely CI-associated
503497	MS4A13	0.0204441345621155	chronic_inflammation_gene_shot	STRING	not likely CI-associated
220992	ZNF485	0.020442332614361	chronic_inflammation_gene_shot	STRING	not likely CI-associated
91748	MIDEAS	0.0204038474252853	chronic_inflammation_gene_shot	STRING	not likely CI-associated
55156	ARMC1	0.0203997496933044	chronic_inflammation_gene_shot	STRING	not likely CI-associated
54754	NUTM2F	0.0203903045901767	chronic_inflammation_gene_shot	STRING	not likely CI-associated
10260	DENND4A	0.0203883550615094	chronic_inflammation_gene_shot	STRING	not likely CI-associated
718	C3	0.0203493764124701	chronic_inflammation_gene_shot	STRING	not likely CI-associated
54980	C2orf42	0.0203478994461934	chronic_inflammation_gene_shot	STRING	not likely CI-associated
116328	C8orf34	0.0203434076338572	chronic_inflammation_gene_shot	STRING	not likely CI-associated
245908	DEFB105A	0.020296562033938	chronic_inflammation_gene_shot	STRING	not likely CI-associated
340120	ANKRD34B	0.0202860737638729	chronic_inflammation_gene_shot	STRING	not likely CI-associated
4582	MUC1	0.0202830991294668	chronic_inflammation_gene_shot	STRING	not likely CI-associated
3592	IL12A	0.0201707893067266	chronic_inflammation_gene_shot	STRING	not likely CI-associated
347487	CXorf66	0.0201591274739456	chronic_inflammation_gene_shot	STRING	not likely CI-associated
80071	CCDC15	0.0201334462856552	chronic_inflammation_gene_shot	STRING	not likely CI-associated
645864	MAGEB17	0.0201314477735614	chronic_inflammation_gene_shot	STRING	not likely CI-associated
259293	TAS2R30	0.0201073125803045	chronic_inflammation_gene_shot	STRING	not likely CI-associated
259286	TAS2R40	0.0200667409864238	chronic_inflammation_gene_shot	STRING	not likely CI-associated
387804	VSTM5	0.020029629057977	chronic_inflammation_gene_shot	STRING	not likely CI-associated
128861	BPIFA3	0.0200237586227758	chronic_inflammation_gene_shot	STRING	not likely CI-associated
252884	ZNF396	0.0199848876597936	chronic_inflammation_gene_shot	STRING	not likely CI-associated
54752	FNDC8	0.0199488704574632	chronic_inflammation_gene_shot	STRING	not likely CI-associated
339766	MROH2A	0.0198683165953273	chronic_inflammation_gene_shot	STRING	not likely CI-associated
79177	ZNF576	0.019818976954222	chronic_inflammation_gene_shot	STRING	not likely CI-associated
63891	RNF123	0.0197827792959154	chronic_inflammation_gene_shot	STRING	not likely CI-associated
55617	TASP1	0.0197686990612138	chronic_inflammation_gene_shot	STRING	not likely CI-associated
148229	ATP8B3	0.0197678376051961	chronic_inflammation_gene_shot	STRING	not likely CI-associated
199	AIF1	0.0197495875552376	chronic_inflammation_gene_shot	STRING	not likely CI-associated
79956	ERMP1	0.0197418625998085	chronic_inflammation_gene_shot	STRING	not likely CI-associated
22900	CARD8	0.0197224642974255	chronic_inflammation_gene_shot	STRING	not likely CI-associated
57456	KIAA1143	0.0196990432051985	chronic_inflammation_gene_shot	STRING	not likely CI-associated
3297	HSF1	0.0196913921627974	chronic_inflammation_gene_shot	STRING	not likely CI-associated
79862	ZNF669	0.0196485122762423	chronic_inflammation_gene_shot	STRING	not likely CI-associated
730098	LOC730098	0.0196187246055487	chronic_inflammation_gene_shot	STRING	not likely CI-associated
5866	RAB3IL1	0.0195929228249792	chronic_inflammation_gene_shot	STRING	not likely CI-associated
80032	ZNF556	0.0195919632265466	chronic_inflammation_gene_shot	STRING	not likely CI-associated
79004	CUEDC2	0.0195562475913679	chronic_inflammation_gene_shot	STRING	not likely CI-associated
79665	DHX40	0.01953924511714	chronic_inflammation_gene_shot	STRING	not likely CI-associated
10520	ZNF211	0.0193878696862833	chronic_inflammation_gene_shot	STRING	not likely CI-associated
7699	ZNF140	0.019378398612794	chronic_inflammation_gene_shot	STRING	not likely CI-associated
152940	C4orf45	0.0193694045208486	chronic_inflammation_gene_shot	STRING	not likely CI-associated
7499	XG	0.0193478995202157	chronic_inflammation_gene_shot	STRING	not likely CI-associated
84251	SGIP1	0.0193373551121662	chronic_inflammation_gene_shot	STRING	not likely CI-associated
201305	SPNS3	0.0193361899834005	chronic_inflammation_gene_shot	STRING	not likely CI-associated
51030	TVP23B	0.0193288044480931	chronic_inflammation_gene_shot	STRING	not likely CI-associated
146395	GSG1L	0.0193091516314089	chronic_inflammation_gene_shot	STRING	not likely CI-associated
84807	NFKBID	0.0192995859158665	chronic_inflammation_gene_shot	STRING	not likely CI-associated
196500	PIANP	0.0192491457498862	chronic_inflammation_gene_shot	STRING	not likely CI-associated
644054	FAM25C	0.019220871762497	chronic_inflammation_gene_shot	STRING	not likely CI-associated
80209	PROSER1	0.0192101456784593	chronic_inflammation_gene_shot	STRING	not likely CI-associated
84851	TRIM52	0.0191804902399371	chronic_inflammation_gene_shot	STRING	not likely CI-associated
644538	SMIM10	0.0191339167259859	chronic_inflammation_gene_shot	STRING	not likely CI-associated
123346	HIGD2B	0.0190738380050896	chronic_inflammation_gene_shot	STRING	not likely CI-associated
10278	EFS	0.0190701994550424	chronic_inflammation_gene_shot	STRING	not likely CI-associated
57343	ZNF304	0.019067382264395	chronic_inflammation_gene_shot	STRING	not likely CI-associated
150383	CDPF1	0.0190589299222903	chronic_inflammation_gene_shot	STRING	not likely CI-associated
448831	FRG2	0.0190181474492358	chronic_inflammation_gene_shot	STRING	not likely CI-associated
90204	ZSWIM1	0.0190129387080506	chronic_inflammation_gene_shot	STRING	not likely CI-associated
100507341	SMIM18	0.0190070949772264	chronic_inflammation_gene_shot	STRING	not likely CI-associated
283461	C12orf40	0.0189747488038646	chronic_inflammation_gene_shot	STRING	not likely CI-associated
59353	TMEM35A	0.0189485222134902	chronic_inflammation_gene_shot	STRING	not likely CI-associated
353322	ANKRD37	0.0189276340390976	chronic_inflammation_gene_shot	STRING	not likely CI-associated
57146	TMEM159	0.0188775806612146	chronic_inflammation_gene_shot	STRING	not likely CI-associated
2306	FOXD2	0.0188662459371912	chronic_inflammation_gene_shot	STRING	not likely CI-associated
214	ALCAM	0.018861966975372	chronic_inflammation_gene_shot	STRING	not likely CI-associated
373856	USP41	0.0187918278885174	chronic_inflammation_gene_shot	STRING	not likely CI-associated
93190	C1orf158	0.0187842533289141	chronic_inflammation_gene_shot	STRING	not likely CI-associated
160298	C11orf42	0.018783935055747	chronic_inflammation_gene_shot	STRING	not likely CI-associated
23430	TPSD1	0.018767661201013	chronic_inflammation_gene_shot	STRING	not likely CI-associated
284369	SIGLECL1	0.018725247141683	chronic_inflammation_gene_shot	STRING	not likely CI-associated
127795	C1orf87	0.018699815686369	chronic_inflammation_gene_shot	STRING	not likely CI-associated
374470	C12orf42	0.018696066349711	chronic_inflammation_gene_shot	STRING	not likely CI-associated
63970	TP53AIP1	0.0186372843071621	chronic_inflammation_gene_shot	STRING	not likely CI-associated
338442	HCAR2	0.0186293462273551	chronic_inflammation_gene_shot	STRING	not likely CI-associated
8330	H2AC15	0.0186143739303156	chronic_inflammation_gene_shot	STRING	not likely CI-associated
440087	SMCO3	0.0185934536172023	chronic_inflammation_gene_shot	STRING	not likely CI-associated
7565	ZNF17	0.0185118370429026	chronic_inflammation_gene_shot	STRING	not likely CI-associated
374768	SPEM1	0.0184562426511471	chronic_inflammation_gene_shot	STRING	not likely CI-associated
285525	YIPF7	0.0184097978870662	chronic_inflammation_gene_shot	STRING	not likely CI-associated
389383	CLPSL2	0.0184088036037526	chronic_inflammation_gene_shot	STRING	not likely CI-associated
7695	ZNF136	0.0183834452820844	chronic_inflammation_gene_shot	STRING	not likely CI-associated
148523	CIART	0.0183678810310653	chronic_inflammation_gene_shot	STRING	not likely CI-associated
148327	CREB3L4	0.0183653543093061	chronic_inflammation_gene_shot	STRING	not likely CI-associated
100132963	SMIM9	0.0183644357999629	chronic_inflammation_gene_shot	STRING	not likely CI-associated
126375	ZNF792	0.0183580956899766	chronic_inflammation_gene_shot	STRING	not likely CI-associated
51029	DESI2	0.0183554791303756	chronic_inflammation_gene_shot	STRING	not likely CI-associated
374918	IGFL1	0.0183550358450307	chronic_inflammation_gene_shot	STRING	not likely CI-associated
130813	C2orf50	0.01830243166879	chronic_inflammation_gene_shot	STRING	not likely CI-associated
56114	PCDHGA1	0.018287209176503	chronic_inflammation_gene_shot	STRING	not likely CI-associated
81578	COL21A1	0.0182365175744942	chronic_inflammation_gene_shot	STRING	not likely CI-associated
87769	GGACT	0.0182045874843706	chronic_inflammation_gene_shot	STRING	not likely CI-associated
339344	MYPOP	0.0181907586404831	chronic_inflammation_gene_shot	STRING	not likely CI-associated
9721	GPRIN2	0.0181783343664211	chronic_inflammation_gene_shot	STRING	not likely CI-associated
283948	NHLRC4	0.0181492509144441	chronic_inflammation_gene_shot	STRING	not likely CI-associated
79144	PPDPF	0.0181441957782073	chronic_inflammation_gene_shot	STRING	not likely CI-associated
100128569	C19orf71	0.0181259708405382	chronic_inflammation_gene_shot	STRING	not likely CI-associated
55138	FAM90A1	0.0181167912229526	chronic_inflammation_gene_shot	STRING	not likely CI-associated
339229	OXLD1	0.0181020254149752	chronic_inflammation_gene_shot	STRING	not likely CI-associated
147660	ZNF578	0.0180960633798022	chronic_inflammation_gene_shot	STRING	not likely CI-associated
79576	NKAP	0.0180827809120179	chronic_inflammation_gene_shot	STRING	not likely CI-associated
132430	PABPC4L	0.0180804401734298	chronic_inflammation_gene_shot	STRING	not likely CI-associated
50856	CLEC4A	0.0180510294791795	chronic_inflammation_gene_shot	STRING	not likely CI-associated
317671	RFESD	0.0180402029525359	chronic_inflammation_gene_shot	STRING	not likely CI-associated
79785	RERGL	0.0180386941467631	chronic_inflammation_gene_shot	STRING	not likely CI-associated
219482	OR5M3	0.0180343719927803	chronic_inflammation_gene_shot	STRING	not likely CI-associated
114770	PGLYRP2	0.0180336213359087	chronic_inflammation_gene_shot	STRING	not likely CI-associated
57459	GATAD2B	0.0180069046315045	chronic_inflammation_gene_shot	STRING	not likely CI-associated
9473	THEMIS2	0.0179821243242409	chronic_inflammation_gene_shot	STRING	not likely CI-associated
343702	XKR7	0.0179816033163598	chronic_inflammation_gene_shot	STRING	not likely CI-associated
245939	DEFB128	0.0179762800599685	chronic_inflammation_gene_shot	STRING	not likely CI-associated
55219	MACO1	0.0179733405217689	chronic_inflammation_gene_shot	STRING	not likely CI-associated
339448	C1orf174	0.0179607545355589	chronic_inflammation_gene_shot	STRING	not likely CI-associated
113457	TUBA3D	0.017849903122303	chronic_inflammation_gene_shot	STRING	not likely CI-associated
388650	DIPK1A	0.0178449255451642	chronic_inflammation_gene_shot	STRING	not likely CI-associated
146853	C17orf50	0.0178382351942299	chronic_inflammation_gene_shot	STRING	not likely CI-associated
222826	FAM217A	0.017829372066675	chronic_inflammation_gene_shot	STRING	not likely CI-associated
642597	AKAIN1	0.01781603836287	chronic_inflammation_gene_shot	STRING	not likely CI-associated
9168	TMSB10	0.0177959710667773	chronic_inflammation_gene_shot	STRING	not likely CI-associated
90485	ZNF835	0.0177869450405794	chronic_inflammation_gene_shot	STRING	not likely CI-associated
100500938	CCDC179	0.017763623916258	chronic_inflammation_gene_shot	STRING	not likely CI-associated
7626	ZNF75D	0.0177538702993154	chronic_inflammation_gene_shot	STRING	not likely CI-associated
57116	ZNF695	0.017740362443682	chronic_inflammation_gene_shot	STRING	not likely CI-associated
102723655	LOC102723655	0.0177346064154746	chronic_inflammation_gene_shot	STRING	not likely CI-associated
63946	DMRTC2	0.0176717511678281	chronic_inflammation_gene_shot	STRING	not likely CI-associated
340547	VSIG1	0.0176323488551428	chronic_inflammation_gene_shot	STRING	not likely CI-associated
84066	TEX35	0.0176171783535581	chronic_inflammation_gene_shot	STRING	not likely CI-associated
284021	MILR1	0.0175823431230056	chronic_inflammation_gene_shot	STRING	not likely CI-associated
79673	ZNF329	0.0175792366932399	chronic_inflammation_gene_shot	STRING	not likely CI-associated
342933	ZSCAN5B	0.0175397695506907	chronic_inflammation_gene_shot	STRING	not likely CI-associated
8115	TCL1A	0.0175374669365574	chronic_inflammation_gene_shot	STRING	not likely CI-associated
94240	EPSTI1	0.0175116394731226	chronic_inflammation_gene_shot	STRING	not likely CI-associated
347735	SERINC2	0.0174976815370826	chronic_inflammation_gene_shot	STRING	not likely CI-associated
83989	FAM172A	0.0174507303767751	chronic_inflammation_gene_shot	STRING	not likely CI-associated
127254	ERICH3	0.0174503011184514	chronic_inflammation_gene_shot	STRING	not likely CI-associated
4992	OR1F1	0.0174502572043797	chronic_inflammation_gene_shot	STRING	not likely CI-associated
283870	BRICD5	0.0174278855409361	chronic_inflammation_gene_shot	STRING	not likely CI-associated
101060684	NBPF26	0.0174260192910081	chronic_inflammation_gene_shot	STRING	not likely CI-associated
282966	C10orf53	0.0174236819923803	chronic_inflammation_gene_shot	STRING	not likely CI-associated
163782	KANK4	0.0173922472761027	chronic_inflammation_gene_shot	STRING	not likely CI-associated
56137	PCDHA12	0.0173883029589109	chronic_inflammation_gene_shot	STRING	not likely CI-associated
414149	ACBD7	0.0173861332616406	chronic_inflammation_gene_shot	STRING	not likely CI-associated
78989	COLEC11	0.0173819687077355	chronic_inflammation_gene_shot	STRING	not likely CI-associated
89801	PPP1R3F	0.0173260169255414	chronic_inflammation_gene_shot	STRING	not likely CI-associated
23410	SIRT3	0.0173069213302128	chronic_inflammation_gene_shot	STRING	not likely CI-associated
54851	ANKRD49	0.0173025841805833	chronic_inflammation_gene_shot	STRING	not likely CI-associated
643338	C15orf62	0.0172889633803802	chronic_inflammation_gene_shot	STRING	not likely CI-associated
7145	TNS1	0.0172781138868168	chronic_inflammation_gene_shot	STRING	not likely CI-associated
640	BLK	0.0172771245312394	chronic_inflammation_gene_shot	STRING	not likely CI-associated
8760	CDS2	0.0171938501331993	chronic_inflammation_gene_shot	STRING	not likely CI-associated
221806	VWDE	0.0171751089038212	chronic_inflammation_gene_shot	STRING	not likely CI-associated
5935	RBM3	0.0171648920412588	chronic_inflammation_gene_shot	STRING	not likely CI-associated
399671	HEATR4	0.0171293363376389	chronic_inflammation_gene_shot	STRING	not likely CI-associated
10193	RNF41	0.017103405188724	chronic_inflammation_gene_shot	STRING	not likely CI-associated
1677	DFFB	0.0170810447874824	chronic_inflammation_gene_shot	STRING	not likely CI-associated
83889	WDR87	0.0170354576775524	chronic_inflammation_gene_shot	STRING	not likely CI-associated
100507203	SMLR1	0.0170109343089391	chronic_inflammation_gene_shot	STRING	not likely CI-associated
81558	FAM117A	0.0169888839136805	chronic_inflammation_gene_shot	STRING	not likely CI-associated
64090	GAL3ST2	0.0169630241315757	chronic_inflammation_gene_shot	STRING	not likely CI-associated
64779	MTHFSD	0.0169297380325027	chronic_inflammation_gene_shot	STRING	not likely CI-associated
114786	XKR4	0.0169065581790601	chronic_inflammation_gene_shot	STRING	not likely CI-associated
55030	FBXO34	0.016901798483802	chronic_inflammation_gene_shot	STRING	not likely CI-associated
493901	RNASE12	0.0168588101602557	chronic_inflammation_gene_shot	STRING	not likely CI-associated
100506581	C16orf95	0.0168280143377355	chronic_inflammation_gene_shot	STRING	not likely CI-associated
51163	DBR1	0.0167728449026813	chronic_inflammation_gene_shot	STRING	not likely CI-associated
100133251	PRR23D2	0.0167507936654251	chronic_inflammation_gene_shot	STRING	not likely CI-associated
57333	RCN3	0.0166970778489105	chronic_inflammation_gene_shot	STRING	not likely CI-associated
286144	TRIQK	0.0166600055652483	chronic_inflammation_gene_shot	STRING	not likely CI-associated
375444	C5orf34	0.0166521018245427	chronic_inflammation_gene_shot	STRING	not likely CI-associated
26010	SPATS2L	0.0166496053879958	chronic_inflammation_gene_shot	STRING	not likely CI-associated
100130519	TMEM221	0.0166284627770661	chronic_inflammation_gene_shot	STRING	not likely CI-associated
254268	AKNAD1	0.0166165284128133	chronic_inflammation_gene_shot	STRING	not likely CI-associated
27202	C5AR2	0.0166107563246953	chronic_inflammation_gene_shot	STRING	not likely CI-associated
146562	C16orf71	0.0165995661393953	chronic_inflammation_gene_shot	STRING	not likely CI-associated
8940	TOP3B	0.0165924774982343	chronic_inflammation_gene_shot	STRING	not likely CI-associated
389124	IQCF5	0.0165918666781583	chronic_inflammation_gene_shot	STRING	not likely CI-associated
84935	MEDAG	0.0165689866223308	chronic_inflammation_gene_shot	STRING	not likely CI-associated
8763	CD164	0.0164849899207531	chronic_inflammation_gene_shot	STRING	not likely CI-associated
285556	C4orf54	0.0164849836848844	chronic_inflammation_gene_shot	STRING	not likely CI-associated
91966	EOLA1	0.0164758584824395	chronic_inflammation_gene_shot	STRING	not likely CI-associated
9861	PSMD6	0.0164441880218559	chronic_inflammation_gene_shot	STRING	not likely CI-associated
389763	SPATA31D1	0.0164122824325362	chronic_inflammation_gene_shot	STRING	not likely CI-associated
150677	OTOS	0.0163661281669851	chronic_inflammation_gene_shot	STRING	not likely CI-associated
200933	FBXO45	0.0163538568566315	chronic_inflammation_gene_shot	STRING	not likely CI-associated
140685	ZBTB46	0.0163524788398601	chronic_inflammation_gene_shot	STRING	not likely CI-associated
64102	TNMD	0.0163297195265631	chronic_inflammation_gene_shot	STRING	not likely CI-associated
54753	ZNF853	0.0163024911129338	chronic_inflammation_gene_shot	STRING	not likely CI-associated
400831	C20orf202	0.0162910103819455	chronic_inflammation_gene_shot	STRING	not likely CI-associated
4330	MN1	0.016284678395564	chronic_inflammation_gene_shot	STRING	not likely CI-associated
10014	HDAC5	0.016259263831098	chronic_inflammation_gene_shot	STRING	not likely CI-associated
116159	CYYR1	0.0162517571721802	chronic_inflammation_gene_shot	STRING	not likely CI-associated
101927581	CCDC182	0.0162379048884248	chronic_inflammation_gene_shot	STRING	not likely CI-associated
79173	BRME1	0.0162236862042021	chronic_inflammation_gene_shot	STRING	not likely CI-associated
27254	CSDC2	0.0162061940833615	chronic_inflammation_gene_shot	STRING	not likely CI-associated
7554	ZNF8	0.016152636966369	chronic_inflammation_gene_shot	STRING	not likely CI-associated
643382	TMEM253	0.0161463462241981	chronic_inflammation_gene_shot	STRING	not likely CI-associated
126017	ZNF813	0.0161272630792489	chronic_inflammation_gene_shot	STRING	not likely CI-associated
6913	TBX15	0.0161054458036356	chronic_inflammation_gene_shot	STRING	not likely CI-associated
2359	FPR3	0.016104582837403	chronic_inflammation_gene_shot	STRING	not likely CI-associated
392465	GLOD5	0.0160629686793027	chronic_inflammation_gene_shot	STRING	not likely CI-associated
23519	ANP32D	0.0160472967365511	chronic_inflammation_gene_shot	STRING	not likely CI-associated
56961	SHD	0.016040572346717	chronic_inflammation_gene_shot	STRING	not likely CI-associated
1473	CST5	0.0160273657791565	chronic_inflammation_gene_shot	STRING	not likely CI-associated
345274	SLC10A6	0.0160133561680107	chronic_inflammation_gene_shot	STRING	not likely CI-associated
92703	TMEM183A	0.0160041367786486	chronic_inflammation_gene_shot	STRING	not likely CI-associated
2709	GJB5	0.0159181457682395	chronic_inflammation_gene_shot	STRING	not likely CI-associated
79891	ZNF671	0.0159112917785291	chronic_inflammation_gene_shot	STRING	not likely CI-associated
196264	MPZL3	0.015909331982747	chronic_inflammation_gene_shot	STRING	not likely CI-associated
27005	USP21	0.0158975000811854	chronic_inflammation_gene_shot	STRING	not likely CI-associated
644168	DRGX	0.0158866841525878	chronic_inflammation_gene_shot	STRING	not likely CI-associated
3568	IL5RA	0.0158607174122443	chronic_inflammation_gene_shot	STRING	not likely CI-associated
9130	FAM50A	0.0158457625743529	chronic_inflammation_gene_shot	STRING	not likely CI-associated
441161	OOEP	0.0158369553427785	chronic_inflammation_gene_shot	STRING	not likely CI-associated
434	ASIP	0.0158329685038462	chronic_inflammation_gene_shot	STRING	not likely CI-associated
11016	ATF7	0.0158274112817575	chronic_inflammation_gene_shot	STRING	not likely CI-associated
79016	DDA1	0.0158226351958305	chronic_inflammation_gene_shot	STRING	not likely CI-associated
142679	DUSP19	0.0158096705146577	chronic_inflammation_gene_shot	STRING	not likely CI-associated
152273	FGD5	0.0157582218350599	chronic_inflammation_gene_shot	STRING	not likely CI-associated
23484	LEPROTL1	0.0157492345505856	chronic_inflammation_gene_shot	STRING	not likely CI-associated
51629	SLC25A39	0.0157320725087961	chronic_inflammation_gene_shot	STRING	not likely CI-associated
169792	GLIS3	0.0157023888672861	chronic_inflammation_gene_shot	STRING	not likely CI-associated
284459	ZNF875	0.0156931998197274	chronic_inflammation_gene_shot	STRING	not likely CI-associated
26098	EDRF1	0.0156891009948019	chronic_inflammation_gene_shot	STRING	not likely CI-associated
441519	CT45A3	0.0156686676283919	chronic_inflammation_gene_shot	STRING	not likely CI-associated
10214	SSX3	0.0156569902036919	chronic_inflammation_gene_shot	STRING	not likely CI-associated
90952	ESAM	0.0156469339653648	chronic_inflammation_gene_shot	STRING	not likely CI-associated
23567	ZNF346	0.0156259341977796	chronic_inflammation_gene_shot	STRING	not likely CI-associated
28966	SNX24	0.0155768388714634	chronic_inflammation_gene_shot	STRING	not likely CI-associated
22858	CILK1	0.0155678961511528	chronic_inflammation_gene_shot	STRING	not likely CI-associated
57829	ZP4	0.0155496290721023	chronic_inflammation_gene_shot	STRING	not likely CI-associated
101928603	ARMH2	0.0155457253297575	chronic_inflammation_gene_shot	STRING	not likely CI-associated
494115	RBMXL1	0.0155444614187153	chronic_inflammation_gene_shot	STRING	not likely CI-associated
116842	LEAP2	0.0155107057415521	chronic_inflammation_gene_shot	STRING	not likely CI-associated
26233	FBXL6	0.0154968324625846	chronic_inflammation_gene_shot	STRING	not likely CI-associated
254240	BPIFC	0.0154845073118886	chronic_inflammation_gene_shot	STRING	not likely CI-associated
51744	CD244	0.0154430911215047	chronic_inflammation_gene_shot	STRING	not likely CI-associated
91582	RPS19BP1	0.0154078399927957	chronic_inflammation_gene_shot	STRING	not likely CI-associated
57583	TMEM181	0.0154027640621968	chronic_inflammation_gene_shot	STRING	not likely CI-associated
151112	ZSWIM2	0.0153767113943765	chronic_inflammation_gene_shot	STRING	not likely CI-associated
208	AKT2	0.0153630830708415	chronic_inflammation_gene_shot	STRING	not likely CI-associated
729974	RFPL4AL1	0.0152946419657952	chronic_inflammation_gene_shot	STRING	not likely CI-associated
643854	CTAGE9	0.015287468251537	chronic_inflammation_gene_shot	STRING	not likely CI-associated
64927	TTC23	0.015283005159392	chronic_inflammation_gene_shot	STRING	not likely CI-associated
23284	ADGRL3	0.0152586188133952	chronic_inflammation_gene_shot	STRING	not likely CI-associated
246330	PELI3	0.015243206890045	chronic_inflammation_gene_shot	STRING	not likely CI-associated
647042	GOLGA6L10	0.0152236111204475	chronic_inflammation_gene_shot	STRING	not likely CI-associated
90233	ZNF551	0.0152190812898166	chronic_inflammation_gene_shot	STRING	not likely CI-associated
100132247	NPIPB5	0.015172843003427	chronic_inflammation_gene_shot	STRING	not likely CI-associated
728888	NPIPB11	0.0151666667691836	chronic_inflammation_gene_shot	STRING	not likely CI-associated
26996	GPR160	0.0151582681181557	chronic_inflammation_gene_shot	STRING	not likely CI-associated
132204	SYNPR	0.015154494740621	chronic_inflammation_gene_shot	STRING	not likely CI-associated
23564	DDAH2	0.0151429405146333	chronic_inflammation_gene_shot	STRING	not likely CI-associated
400713	ZNF880	0.0151389642367801	chronic_inflammation_gene_shot	STRING	not likely CI-associated
399888	FAM180B	0.0151357238091936	chronic_inflammation_gene_shot	STRING	not likely CI-associated
102724250	LOC102724250	0.0150778568296008	chronic_inflammation_gene_shot	STRING	not likely CI-associated
338094	FAM151A	0.0150678403769733	chronic_inflammation_gene_shot	STRING	not likely CI-associated
84179	SLC49A3	0.0150575814419737	chronic_inflammation_gene_shot	STRING	not likely CI-associated
126069	ZNF491	0.01504835054626	chronic_inflammation_gene_shot	STRING	not likely CI-associated
100287045	FAM90A26	0.015034518221704	chronic_inflammation_gene_shot	STRING	not likely CI-associated
113402	SFT2D1	0.0150136417271075	chronic_inflammation_gene_shot	STRING	not likely CI-associated
65265	C8orf33	0.0150081034227286	chronic_inflammation_gene_shot	STRING	not likely CI-associated
3428	IFI16	0.0150042523062384	chronic_inflammation_gene_shot	STRING	not likely CI-associated
9671	WSCD2	0.0149844989462296	chronic_inflammation_gene_shot	STRING	not likely CI-associated
2006	ELN	0.0149626697679393	chronic_inflammation_gene_shot	STRING	not likely CI-associated
116211	TM4SF19	0.0149501467353371	chronic_inflammation_gene_shot	STRING	not likely CI-associated
10992	SF3B2	0.0148950549210459	chronic_inflammation_gene_shot	STRING	not likely CI-associated
100130742	LRRC69	0.0148844787438524	chronic_inflammation_gene_shot	STRING	not likely CI-associated
374897	SBSN	0.0148640164056724	chronic_inflammation_gene_shot	STRING	not likely CI-associated
387263	C6orf120	0.0148512948585003	chronic_inflammation_gene_shot	STRING	not likely CI-associated
5638	PRRG1	0.0148334217527073	chronic_inflammation_gene_shot	STRING	not likely CI-associated
89782	LMLN	0.0148159757033355	chronic_inflammation_gene_shot	STRING	not likely CI-associated
339976	TRIML1	0.0148098092285965	chronic_inflammation_gene_shot	STRING	not likely CI-associated
100130361	CXorf49	0.0147838593224413	chronic_inflammation_gene_shot	STRING	not likely CI-associated
151871	DPPA2	0.0147709508318586	chronic_inflammation_gene_shot	STRING	not likely CI-associated
284565	NBPF15	0.0147386278202321	chronic_inflammation_gene_shot	STRING	not likely CI-associated
284040	CDRT4	0.0147098613131278	chronic_inflammation_gene_shot	STRING	not likely CI-associated
286380	FOXD4L3	0.0146992265898352	chronic_inflammation_gene_shot	STRING	not likely CI-associated
115196	ZNF554	0.0146758618708405	chronic_inflammation_gene_shot	STRING	not likely CI-associated
102288414	C11orf98	0.0146694578133542	chronic_inflammation_gene_shot	STRING	not likely CI-associated
284254	DYNAP	0.0146571409766301	chronic_inflammation_gene_shot	STRING	not likely CI-associated
84767	TRIM51	0.0146141234921044	chronic_inflammation_gene_shot	STRING	not likely CI-associated
100310812	SPDYE2B	0.0145952323402208	chronic_inflammation_gene_shot	STRING	not likely CI-associated
140710	SOGA1	0.0145831654272161	chronic_inflammation_gene_shot	STRING	not likely CI-associated
10242	KCNMB2	0.0145822189842705	chronic_inflammation_gene_shot	STRING	not likely CI-associated
127247	ASB17	0.0145585948816845	chronic_inflammation_gene_shot	STRING	not likely CI-associated
144132	DNHD1	0.014557560495142	chronic_inflammation_gene_shot	STRING	not likely CI-associated
84734	FAM167B	0.0145347149193705	chronic_inflammation_gene_shot	STRING	not likely CI-associated
129138	ANKRD54	0.014502616273993	chronic_inflammation_gene_shot	STRING	not likely CI-associated
54476	RNF216	0.0144900564033652	chronic_inflammation_gene_shot	STRING	not likely CI-associated
84915	FAM222A	0.0144828841612254	chronic_inflammation_gene_shot	STRING	not likely CI-associated
100463488	MTRNR2L10	0.0144824717423586	chronic_inflammation_gene_shot	STRING	not likely CI-associated
284194	LGALS9B	0.0144613366866709	chronic_inflammation_gene_shot	STRING	not likely CI-associated
644100	ARL14EPL	0.0144325147833775	chronic_inflammation_gene_shot	STRING	not likely CI-associated
7568	ZNF20	0.0143761745414821	chronic_inflammation_gene_shot	STRING	not likely CI-associated
57864	SLC46A2	0.0143657814653049	chronic_inflammation_gene_shot	STRING	not likely CI-associated
27076	LYPD3	0.0143495252925839	chronic_inflammation_gene_shot	STRING	not likely CI-associated
10501	SEMA6B	0.0143494627115915	chronic_inflammation_gene_shot	STRING	not likely CI-associated
160140	C11orf65	0.0143490384117092	chronic_inflammation_gene_shot	STRING	not likely CI-associated
284371	ZNF841	0.0143421271740383	chronic_inflammation_gene_shot	STRING	not likely CI-associated
286676	ILDR1	0.0143403168187783	chronic_inflammation_gene_shot	STRING	not likely CI-associated
3665	IRF7	0.0143348412587051	chronic_inflammation_gene_shot	STRING	not likely CI-associated
729597	SPDYE6	0.0143306153622766	chronic_inflammation_gene_shot	STRING	not likely CI-associated
64420	SUSD1	0.0143267161543118	chronic_inflammation_gene_shot	STRING	not likely CI-associated
23152	CIC	0.0142938126188868	chronic_inflammation_gene_shot	STRING	not likely CI-associated
5610	EIF2AK2	0.0142619952213176	chronic_inflammation_gene_shot	STRING	not likely CI-associated
5273	SERPINB10	0.014247467911637	chronic_inflammation_gene_shot	STRING	not likely CI-associated
58500	ZNF250	0.0142205376931477	chronic_inflammation_gene_shot	STRING	not likely CI-associated
29781	NCAPH2	0.0142182849779428	chronic_inflammation_gene_shot	STRING	not likely CI-associated
199675	MCEMP1	0.0141715721395991	chronic_inflammation_gene_shot	STRING	not likely CI-associated
150223	YDJC	0.0141523051427678	chronic_inflammation_gene_shot	STRING	not likely CI-associated
2001	ELF5	0.0141414669527062	chronic_inflammation_gene_shot	STRING	not likely CI-associated
55282	LRRC36	0.0141044452029345	chronic_inflammation_gene_shot	STRING	not likely CI-associated
135112	NCOA7	0.0140945731587511	chronic_inflammation_gene_shot	STRING	not likely CI-associated
200504	GKN2	0.0140825365026577	chronic_inflammation_gene_shot	STRING	not likely CI-associated
414899	BLID	0.0140775139101467	chronic_inflammation_gene_shot	STRING	not likely CI-associated
3201	HOXA4	0.0140507352502813	chronic_inflammation_gene_shot	STRING	not likely CI-associated
8338	H2AC20	0.0140424028855617	chronic_inflammation_gene_shot	STRING	not likely CI-associated
10186	LHFPL6	0.0140204122928588	chronic_inflammation_gene_shot	STRING	not likely CI-associated
26050	SLITRK5	0.013965302868765	chronic_inflammation_gene_shot	STRING	not likely CI-associated
54991	C1orf159	0.0139483627610228	chronic_inflammation_gene_shot	STRING	not likely CI-associated
165530	CLEC4F	0.0139479236726838	chronic_inflammation_gene_shot	STRING	not likely CI-associated
139793	PAGE3	0.0139103340343297	chronic_inflammation_gene_shot	STRING	not likely CI-associated
159989	DEUP1	0.0138523150560454	chronic_inflammation_gene_shot	STRING	not likely CI-associated
653505	PPIAL4A	0.0138185331565254	chronic_inflammation_gene_shot	STRING	not likely CI-associated
139231	FAM199X	0.0138161489891169	chronic_inflammation_gene_shot	STRING	not likely CI-associated
284013	VMO1	0.0138146686029978	chronic_inflammation_gene_shot	STRING	not likely CI-associated
55760	DHX32	0.013788212947436	chronic_inflammation_gene_shot	STRING	not likely CI-associated
25999	CLIP3	0.0137880584606598	chronic_inflammation_gene_shot	STRING	not likely CI-associated
200844	CFAP20DC	0.0137828487987482	chronic_inflammation_gene_shot	STRING	not likely CI-associated
100505591	LRRC3C	0.0137768134311332	chronic_inflammation_gene_shot	STRING	not likely CI-associated
441581	FRG2B	0.0137748766017619	chronic_inflammation_gene_shot	STRING	not likely CI-associated
169841	ZNF169	0.0137069546126584	chronic_inflammation_gene_shot	STRING	not likely CI-associated
387923	SERP2	0.013693429568442	chronic_inflammation_gene_shot	STRING	not likely CI-associated
8336	H2AC17	0.0136776578870825	chronic_inflammation_gene_shot	STRING	not likely CI-associated
55231	CCDC87	0.0136738029135399	chronic_inflammation_gene_shot	STRING	not likely CI-associated
388115	CCDC9B	0.0136668267342879	chronic_inflammation_gene_shot	STRING	not likely CI-associated
140894	CNBD2	0.013663645234696	chronic_inflammation_gene_shot	STRING	not likely CI-associated
55260	TMEM143	0.0136569592930257	chronic_inflammation_gene_shot	STRING	not likely CI-associated
83999	KREMEN1	0.0136475270945285	chronic_inflammation_gene_shot	STRING	not likely CI-associated
387640	SKIDA1	0.0136012810165869	chronic_inflammation_gene_shot	STRING	not likely CI-associated
148345	C1orf127	0.0135780016777224	chronic_inflammation_gene_shot	STRING	not likely CI-associated
201294	UNC13D	0.0135735727885733	chronic_inflammation_gene_shot	STRING	not likely CI-associated
84085	FBXO30	0.0135668576686684	chronic_inflammation_gene_shot	STRING	not likely CI-associated
25770	C22orf31	0.0135251368075529	chronic_inflammation_gene_shot	STRING	not likely CI-associated
58524	DMRT3	0.0135092652866803	chronic_inflammation_gene_shot	STRING	not likely CI-associated
90634	N4BP2L1	0.0134867518493566	chronic_inflammation_gene_shot	STRING	not likely CI-associated
140873	C20orf173	0.0134857293482021	chronic_inflammation_gene_shot	STRING	not likely CI-associated
8324	FZD7	0.0134734490200537	chronic_inflammation_gene_shot	STRING	not likely CI-associated
343641	TGM6	0.0134640305627286	chronic_inflammation_gene_shot	STRING	not likely CI-associated
100133315	LOC100133315	0.0134636781119746	chronic_inflammation_gene_shot	STRING	not likely CI-associated
8843	HCAR3	0.0134598149465785	chronic_inflammation_gene_shot	STRING	not likely CI-associated
51155	JPT1	0.0134517798375863	chronic_inflammation_gene_shot	STRING	not likely CI-associated
7727	ZNF174	0.0134092927120712	chronic_inflammation_gene_shot	STRING	not likely CI-associated
694	BTG1	0.0133999558565701	chronic_inflammation_gene_shot	STRING	not likely CI-associated
64063	PRSS22	0.0133807026072347	chronic_inflammation_gene_shot	STRING	not likely CI-associated
100142659	CTAGE8	0.0133655647611289	chronic_inflammation_gene_shot	STRING	not likely CI-associated
148198	ZNF98	0.0133294412267744	chronic_inflammation_gene_shot	STRING	not likely CI-associated
100132994	CXorf49B	0.0133091617409685	chronic_inflammation_gene_shot	STRING	not likely CI-associated
79905	TMC7	0.0133028130932977	chronic_inflammation_gene_shot	STRING	not likely CI-associated
8828	NRP2	0.0132999467023122	chronic_inflammation_gene_shot	STRING	not likely CI-associated
9655	SOCS5	0.013297642119957	chronic_inflammation_gene_shot	STRING	not likely CI-associated
90187	EMILIN3	0.0132741171702603	chronic_inflammation_gene_shot	STRING	not likely CI-associated
254439	C11orf86	0.0132262689425223	chronic_inflammation_gene_shot	STRING	not likely CI-associated
9880	ZBTB39	0.0132244346426126	chronic_inflammation_gene_shot	STRING	not likely CI-associated
54440	SASH3	0.0132209529132508	chronic_inflammation_gene_shot	STRING	not likely CI-associated
342865	VSTM2B	0.0132106750918821	chronic_inflammation_gene_shot	STRING	not likely CI-associated
2835	GPR12	0.0132060468011915	chronic_inflammation_gene_shot	STRING	not likely CI-associated
5555	PRH2	0.0132044626474702	chronic_inflammation_gene_shot	STRING	not likely CI-associated
64925	CCDC71	0.0131758216773541	chronic_inflammation_gene_shot	STRING	not likely CI-associated
84231	TRAF7	0.0131708108970219	chronic_inflammation_gene_shot	STRING	not likely CI-associated
90070	LACRT	0.0131654907921807	chronic_inflammation_gene_shot	STRING	not likely CI-associated
441525	SPANXN4	0.0131462353837046	chronic_inflammation_gene_shot	STRING	not likely CI-associated
7009	TMBIM6	0.0131265241691001	chronic_inflammation_gene_shot	STRING	not likely CI-associated
123722	FSD2	0.0131203022281861	chronic_inflammation_gene_shot	STRING	not likely CI-associated
84671	ZNF347	0.013119729137344	chronic_inflammation_gene_shot	STRING	not likely CI-associated
114336	CGB2	0.0130942264689493	chronic_inflammation_gene_shot	STRING	not likely CI-associated
83482	SCRT1	0.0130873466141169	chronic_inflammation_gene_shot	STRING	not likely CI-associated
5968	REG1B	0.0130537131139157	chronic_inflammation_gene_shot	STRING	not likely CI-associated
654790	PCP4L1	0.0130443605691445	chronic_inflammation_gene_shot	STRING	not likely CI-associated
100506127	GVQW3	0.0130267937707103	chronic_inflammation_gene_shot	STRING	not likely CI-associated
84626	KRBA1	0.013015818665669	chronic_inflammation_gene_shot	STRING	not likely CI-associated
54329	GPR85	0.0130155678656306	chronic_inflammation_gene_shot	STRING	not likely CI-associated
138882	OR1N2	0.0130151102259533	chronic_inflammation_gene_shot	STRING	not likely CI-associated
390321	OR6C1	0.0129384727990678	chronic_inflammation_gene_shot	STRING	not likely CI-associated
11012	KLK11	0.0129329270649426	chronic_inflammation_gene_shot	STRING	not likely CI-associated
26659	OR7A5	0.0129230214532558	chronic_inflammation_gene_shot	STRING	not likely CI-associated
55657	ZNF692	0.0129049128661313	chronic_inflammation_gene_shot	STRING	not likely CI-associated
441294	CTAGE15	0.0128905903499437	chronic_inflammation_gene_shot	STRING	not likely CI-associated
388553	MEIOSIN	0.0128353316203781	chronic_inflammation_gene_shot	STRING	not likely CI-associated
64651	CSRNP1	0.012831588268704	chronic_inflammation_gene_shot	STRING	not likely CI-associated
57541	ZNF398	0.0128196470085598	chronic_inflammation_gene_shot	STRING	not likely CI-associated
54769	DIRAS2	0.0128147119034178	chronic_inflammation_gene_shot	STRING	not likely CI-associated
100134938	UPK3BL1	0.012786011568263	chronic_inflammation_gene_shot	STRING	not likely CI-associated
387718	TEX36	0.0127405802466027	chronic_inflammation_gene_shot	STRING	not likely CI-associated
255783	INAFM1	0.012736100703574	chronic_inflammation_gene_shot	STRING	not likely CI-associated
57700	FAM160B1	0.0127284949517165	chronic_inflammation_gene_shot	STRING	not likely CI-associated
8886	DDX18	0.0127169694726662	chronic_inflammation_gene_shot	STRING	not likely CI-associated
149647	FAM71A	0.0127070674919916	chronic_inflammation_gene_shot	STRING	not likely CI-associated
80007	C10orf88	0.0127019593427178	chronic_inflammation_gene_shot	STRING	not likely CI-associated
5141	PDE4A	0.0126850530606353	chronic_inflammation_gene_shot	STRING	not likely CI-associated
388555	IGFL3	0.012636149600774	chronic_inflammation_gene_shot	STRING	not likely CI-associated
389852	SPACA5	0.0126072233831535	chronic_inflammation_gene_shot	STRING	not likely CI-associated
54682	MANSC1	0.0125948551147778	chronic_inflammation_gene_shot	STRING	not likely CI-associated
125488	TTC39C	0.0125807574049543	chronic_inflammation_gene_shot	STRING	not likely CI-associated
149628	PYHIN1	0.0125705391197262	chronic_inflammation_gene_shot	STRING	not likely CI-associated
407977	TNFSF12-TNFSF13	0.0125619767516727	chronic_inflammation_gene_shot	STRING	not likely CI-associated
54910	SEMA4C	0.012539118800815	chronic_inflammation_gene_shot	STRING	not likely CI-associated
80864	EGFL8	0.0124964142483166	chronic_inflammation_gene_shot	STRING	not likely CI-associated
548645	DNAJC25	0.0124901728131593	chronic_inflammation_gene_shot	STRING	not likely CI-associated
128864	C20orf144	0.0124656985083333	chronic_inflammation_gene_shot	STRING	not likely CI-associated
651746	ANKRD33B	0.0124602929239405	chronic_inflammation_gene_shot	STRING	not likely CI-associated
80714	PBX4	0.0124368353619914	chronic_inflammation_gene_shot	STRING	not likely CI-associated
10780	ZNF234	0.0124247553852846	chronic_inflammation_gene_shot	STRING	not likely CI-associated
84279	PRADC1	0.0124093449293316	chronic_inflammation_gene_shot	STRING	not likely CI-associated
84138	SLC7A6OS	0.0123974518121452	chronic_inflammation_gene_shot	STRING	not likely CI-associated
9284	NPIPA1	0.0123866931342099	chronic_inflammation_gene_shot	STRING	not likely CI-associated
26260	FBXO25	0.0123804374939085	chronic_inflammation_gene_shot	STRING	not likely CI-associated
4065	LY75	0.0123568855806304	chronic_inflammation_gene_shot	STRING	not likely CI-associated
55220	KLHDC8A	0.012356654021796	chronic_inflammation_gene_shot	STRING	not likely CI-associated
147670	SMIM17	0.0122980803409339	chronic_inflammation_gene_shot	STRING	not likely CI-associated
9310	ZNF235	0.0122871540461231	chronic_inflammation_gene_shot	STRING	not likely CI-associated
2123	EVI2A	0.012272182154457	chronic_inflammation_gene_shot	STRING	not likely CI-associated
51299	NRN1	0.0122600596554073	chronic_inflammation_gene_shot	STRING	not likely CI-associated
170958	ZNF525	0.0122331597534481	chronic_inflammation_gene_shot	STRING	not likely CI-associated
10425	ARIH2	0.0122212439693272	chronic_inflammation_gene_shot	STRING	not likely CI-associated
149954	BPIFB4	0.0122135599793377	chronic_inflammation_gene_shot	STRING	not likely CI-associated
196385	DNAH10	0.012201694096248	chronic_inflammation_gene_shot	STRING	not likely CI-associated
134829	CLVS2	0.0121994090949985	chronic_inflammation_gene_shot	STRING	not likely CI-associated
57558	USP35	0.012194192183307	chronic_inflammation_gene_shot	STRING	not likely CI-associated
84330	ZNF414	0.01218288902236	chronic_inflammation_gene_shot	STRING	not likely CI-associated
729384	TRIM49D2	0.01216304350761	chronic_inflammation_gene_shot	STRING	not likely CI-associated
55901	THSD1	0.0121474355330335	chronic_inflammation_gene_shot	STRING	not likely CI-associated
83744	ZNF484	0.0121280429444241	chronic_inflammation_gene_shot	STRING	not likely CI-associated
345062	PRSS48	0.0121257444946908	chronic_inflammation_gene_shot	STRING	not likely CI-associated
255798	SMCO1	0.0120927441893213	chronic_inflammation_gene_shot	STRING	not likely CI-associated
5553	PRG2	0.0120637067754589	chronic_inflammation_gene_shot	STRING	not likely CI-associated
89778	SERPINB11	0.0120550551382166	chronic_inflammation_gene_shot	STRING	not likely CI-associated
220001	VWCE	0.0120496925863036	chronic_inflammation_gene_shot	STRING	not likely CI-associated
91409	CCDC74B	0.0120298989444518	chronic_inflammation_gene_shot	STRING	not likely CI-associated
9051	PSTPIP1	0.0120242337997643	chronic_inflammation_gene_shot	STRING	not likely CI-associated
390790	ARL5C	0.0120131727850651	chronic_inflammation_gene_shot	STRING	not likely CI-associated
50613	UBQLN3	0.0119992296095596	chronic_inflammation_gene_shot	STRING	not likely CI-associated
55567	DNAH3	0.0119712345872002	chronic_inflammation_gene_shot	STRING	not likely CI-associated
10888	GPR83	0.0119690803302971	chronic_inflammation_gene_shot	STRING	not likely CI-associated
142685	ASB15	0.0119388686631484	chronic_inflammation_gene_shot	STRING	not likely CI-associated
3140	MR1	0.011922061229834	chronic_inflammation_gene_shot	STRING	not likely CI-associated
260434	PYDC1	0.0119108772028058	chronic_inflammation_gene_shot	STRING	not likely CI-associated
64784	CRTC3	0.0118931496808008	chronic_inflammation_gene_shot	STRING	not likely CI-associated
5137	PDE1C	0.0118807895908866	chronic_inflammation_gene_shot	STRING	not likely CI-associated
503835	DUXA	0.0118474740837129	chronic_inflammation_gene_shot	STRING	not likely CI-associated
387914	SHISA2	0.0118339904418718	chronic_inflammation_gene_shot	STRING	not likely CI-associated
643988	FNDC10	0.0118274350445172	chronic_inflammation_gene_shot	STRING	not likely CI-associated
11333	PDAP1	0.0117989601503758	chronic_inflammation_gene_shot	STRING	not likely CI-associated
203522	INTS6L	0.0117938634481452	chronic_inflammation_gene_shot	STRING	not likely CI-associated
9635	CLCA2	0.011792156595202	chronic_inflammation_gene_shot	STRING	not likely CI-associated
5147	PDE6D	0.0117255390307593	chronic_inflammation_gene_shot	STRING	not likely CI-associated
5311	PKD2	0.0116281187934863	chronic_inflammation_gene_shot	STRING	not likely CI-associated
10631	POSTN	0.0116257756262023	chronic_inflammation_gene_shot	STRING	not likely CI-associated
128876	FAM83C	0.0116255902883148	chronic_inflammation_gene_shot	STRING	not likely CI-associated
374618	TEX9	0.0115955659863384	chronic_inflammation_gene_shot	STRING	not likely CI-associated
5042	PABPC3	0.011579283101861	chronic_inflammation_gene_shot	STRING	not likely CI-associated
80213	TM2D3	0.011571318889617	chronic_inflammation_gene_shot	STRING	not likely CI-associated
256227	STEAP1B	0.0115685511978224	chronic_inflammation_gene_shot	STRING	not likely CI-associated
100131378	C11orf91	0.0115683259177174	chronic_inflammation_gene_shot	STRING	not likely CI-associated
387778	SPDYC	0.0115633357529746	chronic_inflammation_gene_shot	STRING	not likely CI-associated
201516	ZSCAN4	0.011562507037083	chronic_inflammation_gene_shot	STRING	not likely CI-associated
127623	OR2B11	0.0115481852354337	chronic_inflammation_gene_shot	STRING	not likely CI-associated
55558	PLXNA3	0.0115476334604797	chronic_inflammation_gene_shot	STRING	not likely CI-associated
280658	SSX7	0.0115419702379817	chronic_inflammation_gene_shot	STRING	not likely CI-associated
339965	CCDC158	0.0115306628916109	chronic_inflammation_gene_shot	STRING	not likely CI-associated
26175	TMEM251	0.0115178674386788	chronic_inflammation_gene_shot	STRING	not likely CI-associated
401145	CCSER1	0.0114625459318532	chronic_inflammation_gene_shot	STRING	not likely CI-associated
57685	CACHD1	0.0114147337604905	chronic_inflammation_gene_shot	STRING	not likely CI-associated
100526739	CENPS-CORT	0.0114069667551523	chronic_inflammation_gene_shot	STRING	not likely CI-associated
64430	PCNX4	0.0114043929700961	chronic_inflammation_gene_shot	STRING	not likely CI-associated
401115	C4orf48	0.0113980890153693	chronic_inflammation_gene_shot	STRING	not likely CI-associated
5978	REST	0.0113888480891016	chronic_inflammation_gene_shot	STRING	not likely CI-associated
729665	CCDC175	0.0113884184081534	chronic_inflammation_gene_shot	STRING	not likely CI-associated
440243	GOLGA6L22	0.0113692802302286	chronic_inflammation_gene_shot	STRING	not likely CI-associated
9866	TRIM66	0.0113598637320568	chronic_inflammation_gene_shot	STRING	not likely CI-associated
85406	DNAJC14	0.0113501143413425	chronic_inflammation_gene_shot	STRING	not likely CI-associated
51252	FAM178B	0.0113491960320058	chronic_inflammation_gene_shot	STRING	not likely CI-associated
114785	MBD6	0.0113389596213928	chronic_inflammation_gene_shot	STRING	not likely CI-associated
51085	MLXIPL	0.0113137476613454	chronic_inflammation_gene_shot	STRING	not likely CI-associated
84210	ANKRD20A1	0.0112990721347773	chronic_inflammation_gene_shot	STRING	not likely CI-associated
392197	USP17L7	0.0112939844817161	chronic_inflammation_gene_shot	STRING	not likely CI-associated
79442	LRRC2	0.0112522273213174	chronic_inflammation_gene_shot	STRING	not likely CI-associated
80108	ZFP2	0.0112439349088175	chronic_inflammation_gene_shot	STRING	not likely CI-associated
92283	ZNF461	0.0112385091401034	chronic_inflammation_gene_shot	STRING	not likely CI-associated
7728	ZNF175	0.0112368390211584	chronic_inflammation_gene_shot	STRING	not likely CI-associated
389123	IQCF2	0.0112094659125423	chronic_inflammation_gene_shot	STRING	not likely CI-associated
60681	FKBP10	0.0111828059506376	chronic_inflammation_gene_shot	STRING	not likely CI-associated
7584	ZNF35	0.0111743190400377	chronic_inflammation_gene_shot	STRING	not likely CI-associated
163479	FNDC7	0.0111615835342544	chronic_inflammation_gene_shot	STRING	not likely CI-associated
6301	SARS1	0.0111479543201457	chronic_inflammation_gene_shot	STRING	not likely CI-associated
25903	OLFML2B	0.0111369432493801	chronic_inflammation_gene_shot	STRING	not likely CI-associated
440295	GOLGA6L9	0.011124413233011	chronic_inflammation_gene_shot	STRING	not likely CI-associated
55884	WSB2	0.0111237737582913	chronic_inflammation_gene_shot	STRING	not likely CI-associated
125997	MBD3L2	0.0111171726989063	chronic_inflammation_gene_shot	STRING	not likely CI-associated
10154	PLXNC1	0.0111002941089202	chronic_inflammation_gene_shot	STRING	not likely CI-associated
201243	SPEM2	0.0110763814096992	chronic_inflammation_gene_shot	STRING	not likely CI-associated
55280	CWF19L1	0.0110465119366958	chronic_inflammation_gene_shot	STRING	not likely CI-associated
348793	WDR53	0.0110424093201816	chronic_inflammation_gene_shot	STRING	not likely CI-associated
23366	KIAA0895	0.0110244201675729	chronic_inflammation_gene_shot	STRING	not likely CI-associated
84924	ZNF566	0.0109641437605058	chronic_inflammation_gene_shot	STRING	not likely CI-associated
27344	PCSK1N	0.0109464349313335	chronic_inflammation_gene_shot	STRING	not likely CI-associated
219432	OR4C6	0.0109372595287253	chronic_inflammation_gene_shot	STRING	not likely CI-associated
388335	TMEM220	0.0109367035236484	chronic_inflammation_gene_shot	STRING	not likely CI-associated
148254	ZNF555	0.0108961185420098	chronic_inflammation_gene_shot	STRING	not likely CI-associated
83937	RASSF4	0.0108887268722698	chronic_inflammation_gene_shot	STRING	not likely CI-associated
222183	SRRM3	0.0108613144913544	chronic_inflammation_gene_shot	STRING	not likely CI-associated
100462983	MTRNR2L3	0.0108604512238634	chronic_inflammation_gene_shot	STRING	not likely CI-associated
152503	SH3D19	0.0108018963144187	chronic_inflammation_gene_shot	STRING	not likely CI-associated
56521	DNAJC12	0.0107772352374246	chronic_inflammation_gene_shot	STRING	not likely CI-associated
56658	TRIM39	0.0107449327488621	chronic_inflammation_gene_shot	STRING	not likely CI-associated
9840	TESPA1	0.0107090234741349	chronic_inflammation_gene_shot	STRING	not likely CI-associated
79057	PRRG3	0.0106975271194159	chronic_inflammation_gene_shot	STRING	not likely CI-associated
758	MPPED1	0.0106775794998426	chronic_inflammation_gene_shot	STRING	not likely CI-associated
158234	TRMT10B	0.0106683098037321	chronic_inflammation_gene_shot	STRING	not likely CI-associated
124411	ZNF720	0.0106601228883899	chronic_inflammation_gene_shot	STRING	not likely CI-associated
168544	ZNF467	0.0106522127073603	chronic_inflammation_gene_shot	STRING	not likely CI-associated
154141	MBOAT1	0.0106380845148945	chronic_inflammation_gene_shot	STRING	not likely CI-associated
171484	FAM9C	0.0106147288512314	chronic_inflammation_gene_shot	STRING	not likely CI-associated
642623	UBTFL1	0.0106014464680943	chronic_inflammation_gene_shot	STRING	not likely CI-associated
729475	RAD51AP2	0.0105893331177393	chronic_inflammation_gene_shot	STRING	not likely CI-associated
56946	EMSY	0.0105635869315338	chronic_inflammation_gene_shot	STRING	not likely CI-associated
167127	UGT3A2	0.01056152623367	chronic_inflammation_gene_shot	STRING	not likely CI-associated
390067	OR52H1	0.0105324579799804	chronic_inflammation_gene_shot	STRING	not likely CI-associated
57205	ATP10D	0.0105220528519243	chronic_inflammation_gene_shot	STRING	not likely CI-associated
1636	ACE	0.0104942975835824	chronic_inflammation_gene_shot	STRING	not likely CI-associated
55552	ZNF823	0.0104920296856443	chronic_inflammation_gene_shot	STRING	not likely CI-associated
644041	C18orf63	0.0104773288799584	chronic_inflammation_gene_shot	STRING	not likely CI-associated
729262	NUTM2B	0.0104754635296747	chronic_inflammation_gene_shot	STRING	not likely CI-associated
85014	TMEM141	0.0104598177489914	chronic_inflammation_gene_shot	STRING	not likely CI-associated
2170	FABP3	0.010429216251657	chronic_inflammation_gene_shot	STRING	not likely CI-associated
642819	ZNF487	0.0104122796459997	chronic_inflammation_gene_shot	STRING	not likely CI-associated
23641	LDOC1	0.0104089509993132	chronic_inflammation_gene_shot	STRING	not likely CI-associated
158830	CXorf65	0.0104057550757155	chronic_inflammation_gene_shot	STRING	not likely CI-associated
145788	C15orf65	0.0103649485473074	chronic_inflammation_gene_shot	STRING	not likely CI-associated
646962	HRCT1	0.0103618739634135	chronic_inflammation_gene_shot	STRING	not likely CI-associated
401447	USP17L1	0.0103590236087443	chronic_inflammation_gene_shot	STRING	not likely CI-associated
80110	ZNF614	0.0103540458004847	chronic_inflammation_gene_shot	STRING	not likely CI-associated
120776	OR2D2	0.010345094492291	chronic_inflammation_gene_shot	STRING	not likely CI-associated
728734	NPIPB8	0.0103365878970848	chronic_inflammation_gene_shot	STRING	not likely CI-associated
51660	MPC1	0.0103188184855412	chronic_inflammation_gene_shot	STRING	not likely CI-associated
114771	PGLYRP3	0.0103021903115804	chronic_inflammation_gene_shot	STRING	not likely CI-associated
5987	TRIM27	0.0102969274501576	chronic_inflammation_gene_shot	STRING	not likely CI-associated
150709	ANKAR	0.0102914885035962	chronic_inflammation_gene_shot	STRING	not likely CI-associated
7730	ZNF177	0.0102907445731628	chronic_inflammation_gene_shot	STRING	not likely CI-associated
80196	RNF34	0.0102839388916565	chronic_inflammation_gene_shot	STRING	not likely CI-associated
714	C1QC	0.0102724482189843	chronic_inflammation_gene_shot	STRING	not likely CI-associated
253650	ANKRD18A	0.0102473798101314	chronic_inflammation_gene_shot	STRING	not likely CI-associated
5268	SERPINB5	0.0102463946233125	chronic_inflammation_gene_shot	STRING	not likely CI-associated
653427	FOXD4L5	0.0102177232485942	chronic_inflammation_gene_shot	STRING	not likely CI-associated
83643	CCDC3	0.0102047216056604	chronic_inflammation_gene_shot	STRING	not likely CI-associated
85364	ZCCHC3	0.0101892738981663	chronic_inflammation_gene_shot	STRING	not likely CI-associated
8447	DOC2B	0.0101790864905541	chronic_inflammation_gene_shot	STRING	not likely CI-associated
79895	ATP8B4	0.0101721672449613	chronic_inflammation_gene_shot	STRING	not likely CI-associated
2672	GFI1	0.0101705051754314	chronic_inflammation_gene_shot	STRING	not likely CI-associated
140687	GCNT7	0.0101604840105702	chronic_inflammation_gene_shot	STRING	not likely CI-associated
167826	OLIG3	0.0101556390121033	chronic_inflammation_gene_shot	STRING	not likely CI-associated
51020	HDDC2	0.0101029810596885	chronic_inflammation_gene_shot	STRING	not likely CI-associated
1777	DNASE2	0.0101028524859216	chronic_inflammation_gene_shot	STRING	not likely CI-associated
1539	CYLC2	0.0100850945003217	chronic_inflammation_gene_shot	STRING	not likely CI-associated
25871	NEPRO	0.0100646939507794	chronic_inflammation_gene_shot	STRING	not likely CI-associated
259294	TAS2R19	0.0100577053482919	chronic_inflammation_gene_shot	STRING	not likely CI-associated
54841	BIVM	0.010052123152525	chronic_inflammation_gene_shot	STRING	not likely CI-associated
11250	GPR45	0.0100514343276019	chronic_inflammation_gene_shot	STRING	not likely CI-associated
121274	ZNF641	0.0100453056233503	chronic_inflammation_gene_shot	STRING	not likely CI-associated
9943	OXSR1	0.0100284176894389	chronic_inflammation_gene_shot	STRING	not likely CI-associated
134285	TMEM171	0.0100082696250288	chronic_inflammation_gene_shot	STRING	not likely CI-associated
23053	ZSWIM8	0.0100044229793536	chronic_inflammation_gene_shot	STRING	not likely CI-associated
441476	STPG3	0.009993500177143	chronic_inflammation_gene_shot	STRING	not likely CI-associated
55122	AKIRIN2	0.00997031977927063	chronic_inflammation_gene_shot	STRING	not likely CI-associated
59336	PRDM13	0.00994459171139995	chronic_inflammation_gene_shot	STRING	not likely CI-associated
143903	LAYN	0.00992698034847355	chronic_inflammation_gene_shot	STRING	not likely CI-associated
65057	ACD	0.00991247787034412	chronic_inflammation_gene_shot	STRING	not likely CI-associated
81553	CYRIA	0.00991109315927187	chronic_inflammation_gene_shot	STRING	not likely CI-associated
102724473	GAGE10	0.00989170210445363	chronic_inflammation_gene_shot	STRING	not likely CI-associated
168620	BHLHA15	0.00988775405683519	chronic_inflammation_gene_shot	STRING	not likely CI-associated
57501	CFAP92	0.00988686908194428	chronic_inflammation_gene_shot	STRING	not likely CI-associated
729025	SLC15A5	0.00988635262934639	chronic_inflammation_gene_shot	STRING	not likely CI-associated
388697	HRNR	0.00988003963607934	chronic_inflammation_gene_shot	STRING	not likely CI-associated
56650	CLDND1	0.0098725857179095	chronic_inflammation_gene_shot	STRING	not likely CI-associated
10794	ZNF460	0.00987007328094134	chronic_inflammation_gene_shot	STRING	not likely CI-associated
374977	MROH7	0.00985032775775582	chronic_inflammation_gene_shot	STRING	not likely CI-associated
79863	RBFA	0.00980332942751042	chronic_inflammation_gene_shot	STRING	not likely CI-associated
54879	ST7L	0.00980276422895088	chronic_inflammation_gene_shot	STRING	not likely CI-associated
3853	KRT6A	0.00980187337825055	chronic_inflammation_gene_shot	STRING	not likely CI-associated
11230	PRAF2	0.00979980438882527	chronic_inflammation_gene_shot	STRING	not likely CI-associated
399949	HOATZ	0.00978754842278923	chronic_inflammation_gene_shot	STRING	not likely CI-associated
360205	PRAC2	0.00977682490827628	chronic_inflammation_gene_shot	STRING	not likely CI-associated
170370	FAM170B	0.00977150759989316	chronic_inflammation_gene_shot	STRING	not likely CI-associated
728361	OVOL3	0.00973066908466947	chronic_inflammation_gene_shot	STRING	not likely CI-associated
5544	PRB3	0.00972857332038402	chronic_inflammation_gene_shot	STRING	not likely CI-associated
51321	AMZ2	0.0097181036842661	chronic_inflammation_gene_shot	STRING	not likely CI-associated
57047	PLSCR2	0.00971652882103115	chronic_inflammation_gene_shot	STRING	not likely CI-associated
100128327	TRAPPC3L	0.00971236798561293	chronic_inflammation_gene_shot	STRING	not likely CI-associated
83714	NRIP2	0.00967962192366041	chronic_inflammation_gene_shot	STRING	not likely CI-associated
197407	ZNF48	0.00966300695349344	chronic_inflammation_gene_shot	STRING	not likely CI-associated
390323	OR6C75	0.00965178502003317	chronic_inflammation_gene_shot	STRING	not likely CI-associated
51326	ARL17A	0.0096474153191136	chronic_inflammation_gene_shot	STRING	not likely CI-associated
7701	ZNF142	0.00964324697115078	chronic_inflammation_gene_shot	STRING	not likely CI-associated
116843	SLC18B1	0.00964017616297	chronic_inflammation_gene_shot	STRING	not likely CI-associated
10197	PSME3	0.00960835304289488	chronic_inflammation_gene_shot	STRING	not likely CI-associated
441150	C6orf226	0.0096034030171035	chronic_inflammation_gene_shot	STRING	not likely CI-associated
347744	C6orf52	0.00959286807813252	chronic_inflammation_gene_shot	STRING	not likely CI-associated
8471	IRS4	0.00958978299934543	chronic_inflammation_gene_shot	STRING	not likely CI-associated
54537	SHLD2	0.00958148781814238	chronic_inflammation_gene_shot	STRING	not likely CI-associated
645811	CCDC154	0.00953349454871604	chronic_inflammation_gene_shot	STRING	not likely CI-associated
79894	ZNF672	0.00952031459476907	chronic_inflammation_gene_shot	STRING	not likely CI-associated
440804	RIMBP3B	0.00951392576386566	chronic_inflammation_gene_shot	STRING	not likely CI-associated
57458	TMCC3	0.00950145028177117	chronic_inflammation_gene_shot	STRING	not likely CI-associated
646603	C4orf51	0.00946594506988647	chronic_inflammation_gene_shot	STRING	not likely CI-associated
154043	CNKSR3	0.00945897452718939	chronic_inflammation_gene_shot	STRING	not likely CI-associated
23609	MKRN2	0.0094546779641295	chronic_inflammation_gene_shot	STRING	not likely CI-associated
728591	CCDC169	0.00944670032734752	chronic_inflammation_gene_shot	STRING	not likely CI-associated
100133093	FAM25G	0.00944538736870463	chronic_inflammation_gene_shot	STRING	not likely CI-associated
286530	P2RY8	0.00943198853764697	chronic_inflammation_gene_shot	STRING	not likely CI-associated
100170765	ERICH4	0.00942618375691492	chronic_inflammation_gene_shot	STRING	not likely CI-associated
646851	FAM227A	0.00935627979632029	chronic_inflammation_gene_shot	STRING	not likely CI-associated
127687	C1orf122	0.0093501462938273	chronic_inflammation_gene_shot	STRING	not likely CI-associated
114960	TSGA13	0.00933540097211564	chronic_inflammation_gene_shot	STRING	not likely CI-associated
58494	JAM2	0.00932002022105915	chronic_inflammation_gene_shot	STRING	not likely CI-associated
79856	SNX22	0.00930746433495894	chronic_inflammation_gene_shot	STRING	not likely CI-associated
25798	BRI3	0.00927754515631751	chronic_inflammation_gene_shot	STRING	not likely CI-associated
147929	ZNF565	0.00927520189028151	chronic_inflammation_gene_shot	STRING	not likely CI-associated
84709	MGARP	0.00925184032228523	chronic_inflammation_gene_shot	STRING	not likely CI-associated
26872	STEAP1	0.00923087292145886	chronic_inflammation_gene_shot	STRING	not likely CI-associated
92806	CENPBD1	0.00920465076708489	chronic_inflammation_gene_shot	STRING	not likely CI-associated
3234	HOXD8	0.00915698458113215	chronic_inflammation_gene_shot	STRING	not likely CI-associated
4674	NAP1L2	0.00914971294459121	chronic_inflammation_gene_shot	STRING	not likely CI-associated
2256	FGF11	0.00912073485645491	chronic_inflammation_gene_shot	STRING	not likely CI-associated
126823	KLHDC9	0.00911801049431737	chronic_inflammation_gene_shot	STRING	not likely CI-associated
642612	TRIM49C	0.00911666121812966	chronic_inflammation_gene_shot	STRING	not likely CI-associated
338398	TAS2R60	0.00909030972704817	chronic_inflammation_gene_shot	STRING	not likely CI-associated
5222	PGA5	0.00907556544029622	chronic_inflammation_gene_shot	STRING	not likely CI-associated
26228	STAP1	0.00907077349751249	chronic_inflammation_gene_shot	STRING	not likely CI-associated
22797	TFEC	0.00906054794700136	chronic_inflammation_gene_shot	STRING	not likely CI-associated
389072	PLEKHM3	0.00905809072736283	chronic_inflammation_gene_shot	STRING	not likely CI-associated
50835	TAS2R9	0.00904819866290561	chronic_inflammation_gene_shot	STRING	not likely CI-associated
643836	ZFP62	0.00902911768662393	chronic_inflammation_gene_shot	STRING	not likely CI-associated
5613	PRKX	0.00901907876486974	chronic_inflammation_gene_shot	STRING	not likely CI-associated
90273	CEACAM21	0.00897695382766708	chronic_inflammation_gene_shot	STRING	not likely CI-associated
8909	ENDOU	0.00897365650608445	chronic_inflammation_gene_shot	STRING	not likely CI-associated
50836	TAS2R8	0.00897091640187699	chronic_inflammation_gene_shot	STRING	not likely CI-associated
27347	STK39	0.00896438362904945	chronic_inflammation_gene_shot	STRING	not likely CI-associated
56269	IRGC	0.00896160603904686	chronic_inflammation_gene_shot	STRING	not likely CI-associated
124222	PAQR4	0.00893614739319608	chronic_inflammation_gene_shot	STRING	not likely CI-associated
81488	POLR2M	0.00891977064730685	chronic_inflammation_gene_shot	STRING	not likely CI-associated
80737	VWA7	0.00891688694808495	chronic_inflammation_gene_shot	STRING	not likely CI-associated
10107	TRIM10	0.00891429360532293	chronic_inflammation_gene_shot	STRING	not likely CI-associated
1848	DUSP6	0.00891407662194591	chronic_inflammation_gene_shot	STRING	not likely CI-associated
221491	SMIM29	0.00891295350910788	chronic_inflammation_gene_shot	STRING	not likely CI-associated
254427	PROSER2	0.00889646436975635	chronic_inflammation_gene_shot	STRING	not likely CI-associated
375607	NAT16	0.00889205168613624	chronic_inflammation_gene_shot	STRING	not likely CI-associated
55731	FAM222B	0.00888274326183548	chronic_inflammation_gene_shot	STRING	not likely CI-associated
120376	COLCA2	0.00887992682203027	chronic_inflammation_gene_shot	STRING	not likely CI-associated
90416	CCDC32	0.00887792823270006	chronic_inflammation_gene_shot	STRING	not likely CI-associated
2825	GPR1	0.00886969684759888	chronic_inflammation_gene_shot	STRING	not likely CI-associated
140456	ASB11	0.00885998996453922	chronic_inflammation_gene_shot	STRING	not likely CI-associated
57415	C3orf14	0.00885138921700002	chronic_inflammation_gene_shot	STRING	not likely CI-associated
91074	ANKRD30A	0.00884109361646882	chronic_inflammation_gene_shot	STRING	not likely CI-associated
283848	CES4A	0.00883083980436166	chronic_inflammation_gene_shot	STRING	not likely CI-associated
64109	CRLF2	0.00882774274572715	chronic_inflammation_gene_shot	STRING	not likely CI-associated
54436	SH3TC1	0.0088180108872337	chronic_inflammation_gene_shot	STRING	not likely CI-associated
23582	CCNDBP1	0.00881644164062675	chronic_inflammation_gene_shot	STRING	not likely CI-associated
55076	TMEM45A	0.00881122413499217	chronic_inflammation_gene_shot	STRING	not likely CI-associated
58157	NGB	0.00880523443037848	chronic_inflammation_gene_shot	STRING	not likely CI-associated
79549	OR6J1	0.00879443885278764	chronic_inflammation_gene_shot	STRING	not likely CI-associated
387890	TMEM233	0.00878039540565246	chronic_inflammation_gene_shot	STRING	not likely CI-associated
51287	COA4	0.00873239737786519	chronic_inflammation_gene_shot	STRING	not likely CI-associated
6406	SEMG1	0.00869353670994999	chronic_inflammation_gene_shot	STRING	not likely CI-associated
341568	OR8S1	0.00866987710212841	chronic_inflammation_gene_shot	STRING	not likely CI-associated
399512	SLC25A35	0.00864461479251002	chronic_inflammation_gene_shot	STRING	not likely CI-associated
126295	ZNF57	0.00863394874455854	chronic_inflammation_gene_shot	STRING	not likely CI-associated
153770	PLAC8L1	0.0086196476614282	chronic_inflammation_gene_shot	STRING	not likely CI-associated
79924	ADM2	0.00861460224816045	chronic_inflammation_gene_shot	STRING	not likely CI-associated
23460	ABCA6	0.00861385485821377	chronic_inflammation_gene_shot	STRING	not likely CI-associated
10224	ZNF443	0.00859917490254763	chronic_inflammation_gene_shot	STRING	not likely CI-associated
401137	PRR27	0.00858794117075119	chronic_inflammation_gene_shot	STRING	not likely CI-associated
89890	KBTBD6	0.00858162088036448	chronic_inflammation_gene_shot	STRING	not likely CI-associated
100288142	NBPF20	0.00858075568423489	chronic_inflammation_gene_shot	STRING	not likely CI-associated
541578	EOLA2	0.00857663214432724	chronic_inflammation_gene_shot	STRING	not likely CI-associated
4013	VWA5A	0.0085711098863667	chronic_inflammation_gene_shot	STRING	not likely CI-associated
84527	ZNF559	0.00856789051067302	chronic_inflammation_gene_shot	STRING	not likely CI-associated
353274	ZNF445	0.00856390397536286	chronic_inflammation_gene_shot	STRING	not likely CI-associated
23302	WSCD1	0.0085623669383167	chronic_inflammation_gene_shot	STRING	not likely CI-associated
199745	THAP8	0.00854901478263918	chronic_inflammation_gene_shot	STRING	not likely CI-associated
5136	PDE1A	0.00853138463092959	chronic_inflammation_gene_shot	STRING	not likely CI-associated
283951	C16orf91	0.00852291523138658	chronic_inflammation_gene_shot	STRING	not likely CI-associated
163081	ZNF567	0.00851918859984412	chronic_inflammation_gene_shot	STRING	not likely CI-associated
64168	NECAB1	0.00851705332814797	chronic_inflammation_gene_shot	STRING	not likely CI-associated
84929	FIBCD1	0.00850940408445499	chronic_inflammation_gene_shot	STRING	not likely CI-associated
123591	TMEM266	0.00850450702310425	chronic_inflammation_gene_shot	STRING	not likely CI-associated
64773	PCED1A	0.00849853961114906	chronic_inflammation_gene_shot	STRING	not likely CI-associated
57210	SLC45A4	0.00849690386375673	chronic_inflammation_gene_shot	STRING	not likely CI-associated
9867	PJA2	0.00848438922076527	chronic_inflammation_gene_shot	STRING	not likely CI-associated
646799	ZAR1L	0.00848299149345046	chronic_inflammation_gene_shot	STRING	not likely CI-associated
79980	DSN1	0.00848106226721829	chronic_inflammation_gene_shot	STRING	not likely CI-associated
140707	BRI3BP	0.00846977723004287	chronic_inflammation_gene_shot	STRING	not likely CI-associated
56673	C11orf16	0.00846815050492985	chronic_inflammation_gene_shot	STRING	not likely CI-associated
79037	PVRIG	0.00844433072244024	chronic_inflammation_gene_shot	STRING	not likely CI-associated
619279	ZNF704	0.00843244352563887	chronic_inflammation_gene_shot	STRING	not likely CI-associated
89858	SIGLEC12	0.00841783192500926	chronic_inflammation_gene_shot	STRING	not likely CI-associated
100507003	GFY	0.00840638203691744	chronic_inflammation_gene_shot	STRING	not likely CI-associated
51480	VCX2	0.00840513286202588	chronic_inflammation_gene_shot	STRING	not likely CI-associated
342926	ZNF677	0.00840356339987821	chronic_inflammation_gene_shot	STRING	not likely CI-associated
146050	ZSCAN29	0.0084000405568171	chronic_inflammation_gene_shot	STRING	not likely CI-associated
23598	PATZ1	0.00836598983759207	chronic_inflammation_gene_shot	STRING	not likely CI-associated
200186	CRTC2	0.00835861368066394	chronic_inflammation_gene_shot	STRING	not likely CI-associated
115572	TENT5B	0.00835236413908512	chronic_inflammation_gene_shot	STRING	not likely CI-associated
146754	DNAH2	0.00834838098802806	chronic_inflammation_gene_shot	STRING	not likely CI-associated
646892	SH2D7	0.00834706908248582	chronic_inflammation_gene_shot	STRING	not likely CI-associated
727837	SSX2B	0.00834198850547806	chronic_inflammation_gene_shot	STRING	not likely CI-associated
2357	FPR1	0.00832944410102703	chronic_inflammation_gene_shot	STRING	not likely CI-associated
100271846	ERVV-2	0.00832504538963475	chronic_inflammation_gene_shot	STRING	not likely CI-associated
100272147	CMC4	0.00832131419372296	chronic_inflammation_gene_shot	STRING	not likely CI-associated
388569	ZNF324B	0.00831821921537925	chronic_inflammation_gene_shot	STRING	not likely CI-associated
120400	NXPE1	0.00831375889106477	chronic_inflammation_gene_shot	STRING	not likely CI-associated
7772	ZNF229	0.00830786427008106	chronic_inflammation_gene_shot	STRING	not likely CI-associated
2845	GPR22	0.00830360321129282	chronic_inflammation_gene_shot	STRING	not likely CI-associated
286148	DPY19L4	0.00829480084645937	chronic_inflammation_gene_shot	STRING	not likely CI-associated
115361	GBP4	0.0082750360723895	chronic_inflammation_gene_shot	STRING	not likely CI-associated
91133	L3MBTL4	0.00826916684112719	chronic_inflammation_gene_shot	STRING	not likely CI-associated
100507588	TGFBR3L	0.00825093614492311	chronic_inflammation_gene_shot	STRING	not likely CI-associated
255057	CBARP	0.00824806285082317	chronic_inflammation_gene_shot	STRING	not likely CI-associated
79782	LRRC31	0.00824524550105506	chronic_inflammation_gene_shot	STRING	not likely CI-associated
5989	RFX1	0.00824014172916805	chronic_inflammation_gene_shot	STRING	not likely CI-associated
284759	SIRPB2	0.00823370596097796	chronic_inflammation_gene_shot	STRING	not likely CI-associated
112703	FAM71E1	0.00822213096985914	chronic_inflammation_gene_shot	STRING	not likely CI-associated
219699	UNC5B	0.00820102524432322	chronic_inflammation_gene_shot	STRING	not likely CI-associated
4240	MFGE8	0.00820097481112595	chronic_inflammation_gene_shot	STRING	not likely CI-associated
84282	RNF135	0.00818859295592427	chronic_inflammation_gene_shot	STRING	not likely CI-associated
720	C4A	0.00818252480789457	chronic_inflammation_gene_shot	STRING	not likely CI-associated
150468	CKAP2L	0.00817295699163054	chronic_inflammation_gene_shot	STRING	not likely CI-associated
84804	MFSD9	0.00816590962934864	chronic_inflammation_gene_shot	STRING	not likely CI-associated
390940	PINLYP	0.0081648542813392	chronic_inflammation_gene_shot	STRING	not likely CI-associated
390066	OR52D1	0.00815323994911	chronic_inflammation_gene_shot	STRING	not likely CI-associated
257407	C2orf72	0.00814390139024943	chronic_inflammation_gene_shot	STRING	not likely CI-associated
54849	DEF8	0.00813823704184681	chronic_inflammation_gene_shot	STRING	not likely CI-associated
163154	PRR22	0.00813232885694733	chronic_inflammation_gene_shot	STRING	not likely CI-associated
157869	SBSPON	0.00812209309215335	chronic_inflammation_gene_shot	STRING	not likely CI-associated
90075	ZNF30	0.00811861365901633	chronic_inflammation_gene_shot	STRING	not likely CI-associated
79745	CLIP4	0.00809187578081716	chronic_inflammation_gene_shot	STRING	not likely CI-associated
80216	ALPK1	0.00807839000928129	chronic_inflammation_gene_shot	STRING	not likely CI-associated
2996	GYPE	0.00806614936404387	chronic_inflammation_gene_shot	STRING	not likely CI-associated
129831	RBM45	0.00805837911236674	chronic_inflammation_gene_shot	STRING	not likely CI-associated
284418	FAM71E2	0.00805303392306755	chronic_inflammation_gene_shot	STRING	not likely CI-associated
391112	OR6Y1	0.00804865636568598	chronic_inflammation_gene_shot	STRING	not likely CI-associated
79802	HHIPL2	0.00802839696421997	chronic_inflammation_gene_shot	STRING	not likely CI-associated
285343	TCAIM	0.00802726349596982	chronic_inflammation_gene_shot	STRING	not likely CI-associated
100526761	CCDC169-SOHLH2	0.00802222183597096	chronic_inflammation_gene_shot	STRING	not likely CI-associated
134121	C5orf49	0.0080206337431687	chronic_inflammation_gene_shot	STRING	not likely CI-associated
60484	HAPLN2	0.00798630075969039	chronic_inflammation_gene_shot	STRING	not likely CI-associated
54741	LEPROT	0.00797876565930186	chronic_inflammation_gene_shot	STRING	not likely CI-associated
100169851	PATE3	0.00796838488783846	chronic_inflammation_gene_shot	STRING	not likely CI-associated
284370	ZNF615	0.00796766991314708	chronic_inflammation_gene_shot	STRING	not likely CI-associated
90557	CCDC74A	0.00795244183063003	chronic_inflammation_gene_shot	STRING	not likely CI-associated
148223	C19orf25	0.00794343217879882	chronic_inflammation_gene_shot	STRING	not likely CI-associated
9290	GPR55	0.00793828003096031	chronic_inflammation_gene_shot	STRING	not likely CI-associated
145773	FAM81A	0.00793562739659772	chronic_inflammation_gene_shot	STRING	not likely CI-associated
58531	PRM3	0.0079184814701869	chronic_inflammation_gene_shot	STRING	not likely CI-associated
23544	SEZ6L	0.00791764847156022	chronic_inflammation_gene_shot	STRING	not likely CI-associated
2099	ESR1	0.00790510800030147	chronic_inflammation_gene_shot	STRING	not likely CI-associated
642778	NPIPA3	0.00788353786611541	chronic_inflammation_gene_shot	STRING	not likely CI-associated
729396	GAGE12J	0.00788155533574994	chronic_inflammation_gene_shot	STRING	not likely CI-associated
55322	C5orf22	0.00787664415660317	chronic_inflammation_gene_shot	STRING	not likely CI-associated
83878	USHBP1	0.00782217446694891	chronic_inflammation_gene_shot	STRING	not likely CI-associated
462	SERPINC1	0.00781332307861496	chronic_inflammation_gene_shot	STRING	not likely CI-associated
199713	NLRP7	0.00780419163557701	chronic_inflammation_gene_shot	STRING	not likely CI-associated
728588	MS4A18	0.00779237544864445	chronic_inflammation_gene_shot	STRING	not likely CI-associated
79864	JHY	0.00777303855028436	chronic_inflammation_gene_shot	STRING	not likely CI-associated
153443	SRFBP1	0.00776852099524956	chronic_inflammation_gene_shot	STRING	not likely CI-associated
100288966	LOC100288966	0.00773173071022859	chronic_inflammation_gene_shot	STRING	not likely CI-associated
27242	TNFRSF21	0.00772993317468985	chronic_inflammation_gene_shot	STRING	not likely CI-associated
728695	SPANXB1	0.0077229252411242	chronic_inflammation_gene_shot	STRING	not likely CI-associated
221302	ZUP1	0.00772051163439443	chronic_inflammation_gene_shot	STRING	not likely CI-associated
8926	SNURF	0.00771598152791486	chronic_inflammation_gene_shot	STRING	not likely CI-associated
400891	LRRC74B	0.00771593759418696	chronic_inflammation_gene_shot	STRING	not likely CI-associated
23538	OR52A1	0.00770057531330915	chronic_inflammation_gene_shot	STRING	not likely CI-associated
2829	XCR1	0.00766674062336257	chronic_inflammation_gene_shot	STRING	not likely CI-associated
54619	CCNJ	0.00765644066609865	chronic_inflammation_gene_shot	STRING	not likely CI-associated
80740	LY6G6C	0.00765395934367724	chronic_inflammation_gene_shot	STRING	not likely CI-associated
80194	TMEM134	0.0076519991155807	chronic_inflammation_gene_shot	STRING	not likely CI-associated
9910	RABGAP1L	0.00764948019330429	chronic_inflammation_gene_shot	STRING	not likely CI-associated
7752	ZNF200	0.00764915034535507	chronic_inflammation_gene_shot	STRING	not likely CI-associated
152100	CMC1	0.00763154250205743	chronic_inflammation_gene_shot	STRING	not likely CI-associated
402055	SRRD	0.0075864213450798	chronic_inflammation_gene_shot	STRING	not likely CI-associated
387104	SOGA3	0.00758422740202533	chronic_inflammation_gene_shot	STRING	not likely CI-associated
84331	MCRIP2	0.0075770833444913	chronic_inflammation_gene_shot	STRING	not likely CI-associated
164091	PAQR7	0.00757082078566296	chronic_inflammation_gene_shot	STRING	not likely CI-associated
51384	WNT16	0.00756991294955621	chronic_inflammation_gene_shot	STRING	not likely CI-associated
9755	TBKBP1	0.00756933353768123	chronic_inflammation_gene_shot	STRING	not likely CI-associated
8406	SRPX	0.00755390844621011	chronic_inflammation_gene_shot	STRING	not likely CI-associated
5690	PSMB2	0.00754455138364902	chronic_inflammation_gene_shot	STRING	not likely CI-associated
730005	SEC14L6	0.00754181955164842	chronic_inflammation_gene_shot	STRING	not likely CI-associated
83941	TM2D1	0.00754045228160426	chronic_inflammation_gene_shot	STRING	not likely CI-associated
24145	PANX1	0.00753511571542725	chronic_inflammation_gene_shot	STRING	not likely CI-associated
128240	NAXE	0.00751879387176895	chronic_inflammation_gene_shot	STRING	not likely CI-associated
10538	BATF	0.00751458128841916	chronic_inflammation_gene_shot	STRING	not likely CI-associated
10473	HMGN4	0.00748343103871565	chronic_inflammation_gene_shot	STRING	not likely CI-associated
3572	IL6ST	0.00747658390596373	chronic_inflammation_gene_shot	STRING	not likely CI-associated
283	ANG	0.00746113893020873	chronic_inflammation_gene_shot	STRING	not likely CI-associated
57615	ZNF492	0.00745393650850909	chronic_inflammation_gene_shot	STRING	not likely CI-associated
1122	CHML	0.00744914569559167	chronic_inflammation_gene_shot	STRING	not likely CI-associated
2299	FOXI1	0.00743828267693307	chronic_inflammation_gene_shot	STRING	not likely CI-associated
203197	TMEM268	0.00742621602890453	chronic_inflammation_gene_shot	STRING	not likely CI-associated
84654	SPZ1	0.00742485372375233	chronic_inflammation_gene_shot	STRING	not likely CI-associated
57643	ZSWIM5	0.00740796059705894	chronic_inflammation_gene_shot	STRING	not likely CI-associated
161145	TMEM229B	0.00740768524563267	chronic_inflammation_gene_shot	STRING	not likely CI-associated
641700	ECSCR	0.00740526998035571	chronic_inflammation_gene_shot	STRING	not likely CI-associated
644591	PPIAL4G	0.0073993465259093	chronic_inflammation_gene_shot	STRING	not likely CI-associated
6328	SCN3A	0.00739664743549513	chronic_inflammation_gene_shot	STRING	not likely CI-associated
84560	MT4	0.00739588273021514	chronic_inflammation_gene_shot	STRING	not likely CI-associated
65121	PRAMEF1	0.0073955536801644	chronic_inflammation_gene_shot	STRING	not likely CI-associated
139081	MAGEC3	0.00739299512428513	chronic_inflammation_gene_shot	STRING	not likely CI-associated
283897	C16orf54	0.00739134051433824	chronic_inflammation_gene_shot	STRING	not likely CI-associated
389058	SP5	0.00739111812498888	chronic_inflammation_gene_shot	STRING	not likely CI-associated
60685	ZFAND3	0.00738209623821397	chronic_inflammation_gene_shot	STRING	not likely CI-associated
7453	WARS1	0.00737964364569577	chronic_inflammation_gene_shot	STRING	not likely CI-associated
3641	INSL4	0.00737788008191671	chronic_inflammation_gene_shot	STRING	not likely CI-associated
144608	C12orf60	0.00737425877234357	chronic_inflammation_gene_shot	STRING	not likely CI-associated
283554	GPR137C	0.00734835163482565	chronic_inflammation_gene_shot	STRING	not likely CI-associated
54839	LRRC49	0.00733533963332578	chronic_inflammation_gene_shot	STRING	not likely CI-associated
389336	C5orf46	0.00733520882992155	chronic_inflammation_gene_shot	STRING	not likely CI-associated
1240	CMKLR1	0.00732004205406033	chronic_inflammation_gene_shot	STRING	not likely CI-associated
134218	DNAJC21	0.00731932220009185	chronic_inflammation_gene_shot	STRING	not likely CI-associated
137835	TMEM71	0.00731173537818249	chronic_inflammation_gene_shot	STRING	not likely CI-associated
79639	TMEM53	0.00731072941332389	chronic_inflammation_gene_shot	STRING	not likely CI-associated
346288	SEPTIN14	0.00730931580364621	chronic_inflammation_gene_shot	STRING	not likely CI-associated
285190	RGPD4	0.00728893995817441	chronic_inflammation_gene_shot	STRING	not likely CI-associated
83888	FGFBP2	0.00724966076921145	chronic_inflammation_gene_shot	STRING	not likely CI-associated
7678	ZNF124	0.00724426234632994	chronic_inflammation_gene_shot	STRING	not likely CI-associated
256223	CDRT15L2	0.00723597976147935	chronic_inflammation_gene_shot	STRING	not likely CI-associated
3575	IL7R	0.00723362854367449	chronic_inflammation_gene_shot	STRING	not likely CI-associated
7551	ZNF3	0.00722246473248945	chronic_inflammation_gene_shot	STRING	not likely CI-associated
253143	PRR14L	0.00720895875939006	chronic_inflammation_gene_shot	STRING	not likely CI-associated
645745	MT1HL1	0.00720571019312311	chronic_inflammation_gene_shot	STRING	not likely CI-associated
388886	LRRC75B	0.00720011599391529	chronic_inflammation_gene_shot	STRING	not likely CI-associated
57463	AMIGO1	0.00719982063938978	chronic_inflammation_gene_shot	STRING	not likely CI-associated
221409	SPATS1	0.00719798545665157	chronic_inflammation_gene_shot	STRING	not likely CI-associated
6276	S100A5	0.00719631732238362	chronic_inflammation_gene_shot	STRING	not likely CI-associated
342898	SYCN	0.00719330779572688	chronic_inflammation_gene_shot	STRING	not likely CI-associated
9189	ZBED1	0.00718855584967494	chronic_inflammation_gene_shot	STRING	not likely CI-associated
441376	AARD	0.00717328406396646	chronic_inflammation_gene_shot	STRING	not likely CI-associated
222894	FERD3L	0.007172265526661	chronic_inflammation_gene_shot	STRING	not likely CI-associated
145497	LRRC74A	0.00716861354320379	chronic_inflammation_gene_shot	STRING	not likely CI-associated
338645	LUZP2	0.00715709549644598	chronic_inflammation_gene_shot	STRING	not likely CI-associated
63950	DMRTA2	0.0071544948615311	chronic_inflammation_gene_shot	STRING	not likely CI-associated
419	ART3	0.00714654156714183	chronic_inflammation_gene_shot	STRING	not likely CI-associated
11183	MAP4K5	0.00713543955656649	chronic_inflammation_gene_shot	STRING	not likely CI-associated
5229	PGGT1B	0.00712427742254759	chronic_inflammation_gene_shot	STRING	not likely CI-associated
54491	OTULINL	0.00712337152805334	chronic_inflammation_gene_shot	STRING	not likely CI-associated
9254	CACNA2D2	0.00711262988494604	chronic_inflammation_gene_shot	STRING	not likely CI-associated
284415	VSTM1	0.00710727752764257	chronic_inflammation_gene_shot	STRING	not likely CI-associated
338761	C1QL4	0.00709507420872334	chronic_inflammation_gene_shot	STRING	not likely CI-associated
80003	PCNX2	0.00709419009836355	chronic_inflammation_gene_shot	STRING	not likely CI-associated
8682	PEA15	0.00708942435436858	chronic_inflammation_gene_shot	STRING	not likely CI-associated
392307	FAM221B	0.00705375609769698	chronic_inflammation_gene_shot	STRING	not likely CI-associated
10500	SEMA6C	0.00705249800286873	chronic_inflammation_gene_shot	STRING	not likely CI-associated
23265	EXOC7	0.00704491832061226	chronic_inflammation_gene_shot	STRING	not likely CI-associated
729431	GAGE12E	0.00703994815648557	chronic_inflammation_gene_shot	STRING	not likely CI-associated
9805	SCRN1	0.00703112745076501	chronic_inflammation_gene_shot	STRING	not likely CI-associated
93166	PRDM6	0.00702346290992027	chronic_inflammation_gene_shot	STRING	not likely CI-associated
284546	C1orf185	0.00702242292594696	chronic_inflammation_gene_shot	STRING	not likely CI-associated
3268	AGFG2	0.0070202919002494	chronic_inflammation_gene_shot	STRING	not likely CI-associated
974	CD79B	0.00702025366155295	chronic_inflammation_gene_shot	STRING	not likely CI-associated
171483	FAM9B	0.00701525321453681	chronic_inflammation_gene_shot	STRING	not likely CI-associated
57799	RAB40C	0.00701024674180105	chronic_inflammation_gene_shot	STRING	not likely CI-associated
51233	DRICH1	0.00700615944497272	chronic_inflammation_gene_shot	STRING	not likely CI-associated
65979	PHACTR4	0.00700487398842587	chronic_inflammation_gene_shot	STRING	not likely CI-associated
692094	MSMP	0.00700124978066215	chronic_inflammation_gene_shot	STRING	not likely CI-associated
5542	PRB1	0.00699789283203234	chronic_inflammation_gene_shot	STRING	not likely CI-associated
344148	NCKAP5	0.00699534124420896	chronic_inflammation_gene_shot	STRING	not likely CI-associated
84163	GTF2IRD2	0.00698883926719937	chronic_inflammation_gene_shot	STRING	not likely CI-associated
146378	C16orf92	0.00698499415068919	chronic_inflammation_gene_shot	STRING	not likely CI-associated
345651	ACTBL2	0.00697336956545422	chronic_inflammation_gene_shot	STRING	not likely CI-associated
245938	DEFB125	0.00696836994801333	chronic_inflammation_gene_shot	STRING	not likely CI-associated
390874	ONECUT3	0.0069506850848499	chronic_inflammation_gene_shot	STRING	not likely CI-associated
4817	NIT1	0.00694144020462627	chronic_inflammation_gene_shot	STRING	not likely CI-associated
283578	TMED8	0.00693882831714308	chronic_inflammation_gene_shot	STRING	not likely CI-associated
284349	ZNF283	0.00691117699444825	chronic_inflammation_gene_shot	STRING	not likely CI-associated
140576	S100A16	0.00689567524662666	chronic_inflammation_gene_shot	STRING	not likely CI-associated
80008	TMEM156	0.00689514302669033	chronic_inflammation_gene_shot	STRING	not likely CI-associated
388730	TMEM81	0.00688993319162465	chronic_inflammation_gene_shot	STRING	not likely CI-associated
124460	SNX20	0.00688326874392954	chronic_inflammation_gene_shot	STRING	not likely CI-associated
57184	FAM219B	0.00687909287416446	chronic_inflammation_gene_shot	STRING	not likely CI-associated
5069	PAPPA	0.0068761025970703	chronic_inflammation_gene_shot	STRING	not likely CI-associated
287015	TRIM42	0.00687018526378955	chronic_inflammation_gene_shot	STRING	not likely CI-associated
114836	SLAMF6	0.00685793043394016	chronic_inflammation_gene_shot	STRING	not likely CI-associated
54858	PGPEP1	0.00684993744493514	chronic_inflammation_gene_shot	STRING	not likely CI-associated
10099	TSPAN3	0.00684763036636687	chronic_inflammation_gene_shot	STRING	not likely CI-associated
28970	C11orf54	0.00682573491959753	chronic_inflammation_gene_shot	STRING	not likely CI-associated
114984	FLYWCH2	0.00681066598460866	chronic_inflammation_gene_shot	STRING	not likely CI-associated
1082	CGB3	0.00679337754335158	chronic_inflammation_gene_shot	STRING	not likely CI-associated
30009	TBX21	0.00679151208687288	chronic_inflammation_gene_shot	STRING	not likely CI-associated
154865	IQUB	0.00678736810910493	chronic_inflammation_gene_shot	STRING	not likely CI-associated
101928108	LY6L	0.00678181198425631	chronic_inflammation_gene_shot	STRING	not likely CI-associated
124751	KRBA2	0.0067812966429123	chronic_inflammation_gene_shot	STRING	not likely CI-associated
80143	SIKE1	0.00678107592091708	chronic_inflammation_gene_shot	STRING	not likely CI-associated
729627	PRR23A	0.00676846415735166	chronic_inflammation_gene_shot	STRING	not likely CI-associated
92736	OTOP2	0.00676118913202685	chronic_inflammation_gene_shot	STRING	not likely CI-associated
83856	FSD1L	0.00675912092774319	chronic_inflammation_gene_shot	STRING	not likely CI-associated
100507055	LRCOL1	0.00675494496673616	chronic_inflammation_gene_shot	STRING	not likely CI-associated
390081	OR52E4	0.00675230145633805	chronic_inflammation_gene_shot	STRING	not likely CI-associated
653820	FAM72B	0.00674258720836514	chronic_inflammation_gene_shot	STRING	not likely CI-associated
81792	ADAMTS12	0.0067261325388459	chronic_inflammation_gene_shot	STRING	not likely CI-associated
27440	HDHD5	0.00672422418900556	chronic_inflammation_gene_shot	STRING	not likely CI-associated
348327	ZNF530	0.0066976331357656	chronic_inflammation_gene_shot	STRING	not likely CI-associated
51768	TM7SF3	0.00669446700792943	chronic_inflammation_gene_shot	STRING	not likely CI-associated
7757	ZNF208	0.00668895816399888	chronic_inflammation_gene_shot	STRING	not likely CI-associated
83606	GUCD1	0.0066886668824882	chronic_inflammation_gene_shot	STRING	not likely CI-associated
126133	ALDH16A1	0.00667395011315422	chronic_inflammation_gene_shot	STRING	not likely CI-associated
8425	LTBP4	0.00665346726062378	chronic_inflammation_gene_shot	STRING	not likely CI-associated
285800	PRR18	0.00664868808390705	chronic_inflammation_gene_shot	STRING	not likely CI-associated
7766	ZNF223	0.00664790576909474	chronic_inflammation_gene_shot	STRING	not likely CI-associated
57572	DOCK6	0.00662943827017228	chronic_inflammation_gene_shot	STRING	not likely CI-associated
128821	CST9L	0.00661837872424144	chronic_inflammation_gene_shot	STRING	not likely CI-associated
286128	ZFP41	0.00661253772863253	chronic_inflammation_gene_shot	STRING	not likely CI-associated
150726	FBXO41	0.00660449538684178	chronic_inflammation_gene_shot	STRING	not likely CI-associated
10867	TSPAN9	0.00658812960766098	chronic_inflammation_gene_shot	STRING	not likely CI-associated
138240	C9orf57	0.00658450635778421	chronic_inflammation_gene_shot	STRING	not likely CI-associated
541565	C8orf58	0.00657486913952965	chronic_inflammation_gene_shot	STRING	not likely CI-associated
79883	PODNL1	0.00656775078804714	chronic_inflammation_gene_shot	STRING	not likely CI-associated
9506	PAGE4	0.0065653964819515	chronic_inflammation_gene_shot	STRING	not likely CI-associated
54957	TXNL4B	0.00656231383893784	chronic_inflammation_gene_shot	STRING	not likely CI-associated
92086	GGTLC1	0.00655091447252228	chronic_inflammation_gene_shot	STRING	not likely CI-associated
54596	L1TD1	0.00654892054106132	chronic_inflammation_gene_shot	STRING	not likely CI-associated
339559	ZFP69	0.00653780106164121	chronic_inflammation_gene_shot	STRING	not likely CI-associated
10878	CFHR3	0.00653405818457943	chronic_inflammation_gene_shot	STRING	not likely CI-associated
375057	STUM	0.00652052985835003	chronic_inflammation_gene_shot	STRING	not likely CI-associated
378108	TRIM74	0.00650227797710892	chronic_inflammation_gene_shot	STRING	not likely CI-associated
728276	CLEC19A	0.00648979874077657	chronic_inflammation_gene_shot	STRING	not likely CI-associated
100129480	MKRN2OS	0.00648526593316072	chronic_inflammation_gene_shot	STRING	not likely CI-associated
122046	TEX26	0.00648426413253252	chronic_inflammation_gene_shot	STRING	not likely CI-associated
100130274	CCDC166	0.00647737298499024	chronic_inflammation_gene_shot	STRING	not likely CI-associated
55111	PLEKHJ1	0.00647096236769909	chronic_inflammation_gene_shot	STRING	not likely CI-associated
114991	ZNF618	0.00647083692447014	chronic_inflammation_gene_shot	STRING	not likely CI-associated
134553	C5orf24	0.00646001189832522	chronic_inflammation_gene_shot	STRING	not likely CI-associated
90288	EFCAB12	0.00645248402495509	chronic_inflammation_gene_shot	STRING	not likely CI-associated
64412	GZF1	0.00644650460615453	chronic_inflammation_gene_shot	STRING	not likely CI-associated
253639	ZNF620	0.00644424253637659	chronic_inflammation_gene_shot	STRING	not likely CI-associated
22798	LAMB4	0.00643801462553196	chronic_inflammation_gene_shot	STRING	not likely CI-associated
140739	UBE2F	0.0064367794982597	chronic_inflammation_gene_shot	STRING	not likely CI-associated
388633	LDLRAD1	0.00641757820952766	chronic_inflammation_gene_shot	STRING	not likely CI-associated
51634	RBMX2	0.00640248393637811	chronic_inflammation_gene_shot	STRING	not likely CI-associated
79778	MICALL2	0.00639746534231292	chronic_inflammation_gene_shot	STRING	not likely CI-associated
4139	MARK1	0.00639720901830402	chronic_inflammation_gene_shot	STRING	not likely CI-associated
1896	EDA	0.00639062406627443	chronic_inflammation_gene_shot	STRING	not likely CI-associated
64215	DNAJC1	0.00636205862197727	chronic_inflammation_gene_shot	STRING	not likely CI-associated
5585	PKN1	0.00635806669968895	chronic_inflammation_gene_shot	STRING	not likely CI-associated
494551	WEE2	0.00633832482790888	chronic_inflammation_gene_shot	STRING	not likely CI-associated
256710	GLIPR1L1	0.00633667043636528	chronic_inflammation_gene_shot	STRING	not likely CI-associated
11045	UPK1A	0.00632580018902895	chronic_inflammation_gene_shot	STRING	not likely CI-associated
219854	TMEM218	0.00632424112444841	chronic_inflammation_gene_shot	STRING	not likely CI-associated
10550	ARL6IP5	0.00631936275033369	chronic_inflammation_gene_shot	STRING	not likely CI-associated
26577	PCOLCE2	0.00629525763443301	chronic_inflammation_gene_shot	STRING	not likely CI-associated
163688	CALML6	0.00629423195971493	chronic_inflammation_gene_shot	STRING	not likely CI-associated
5922	RASA2	0.00628249724070874	chronic_inflammation_gene_shot	STRING	not likely CI-associated
646658	SYNDIG1L	0.00627540116771663	chronic_inflammation_gene_shot	STRING	not likely CI-associated
3595	IL12RB2	0.00627298273975172	chronic_inflammation_gene_shot	STRING	not likely CI-associated
162993	ZNF846	0.00627038709838876	chronic_inflammation_gene_shot	STRING	not likely CI-associated
353144	LCE3C	0.00624191470238593	chronic_inflammation_gene_shot	STRING	not likely CI-associated
388960	C2orf78	0.0062390015678123	chronic_inflammation_gene_shot	STRING	not likely CI-associated
55107	ANO1	0.00623780976342875	chronic_inflammation_gene_shot	STRING	not likely CI-associated
757	TMEM50B	0.00623574040963983	chronic_inflammation_gene_shot	STRING	not likely CI-associated
201725	C4orf46	0.00622225545420261	chronic_inflammation_gene_shot	STRING	not likely CI-associated
56105	PCDHGA11	0.00622087638768661	chronic_inflammation_gene_shot	STRING	not likely CI-associated
7753	ZNF202	0.00622070401564246	chronic_inflammation_gene_shot	STRING	not likely CI-associated
129285	PPP1R21	0.00621601934796638	chronic_inflammation_gene_shot	STRING	not likely CI-associated
10665	TSBP1	0.00621520858709054	chronic_inflammation_gene_shot	STRING	not likely CI-associated
388799	FAM209B	0.00620864762816529	chronic_inflammation_gene_shot	STRING	not likely CI-associated
284992	CCDC150	0.00620642796293867	chronic_inflammation_gene_shot	STRING	not likely CI-associated
10882	C1QL1	0.0061882217346439	chronic_inflammation_gene_shot	STRING	not likely CI-associated
56917	MEIS3	0.00617956073959942	chronic_inflammation_gene_shot	STRING	not likely CI-associated
389114	ZNF662	0.00617766150234362	chronic_inflammation_gene_shot	STRING	not likely CI-associated
391189	OR11L1	0.00616831056131562	chronic_inflammation_gene_shot	STRING	not likely CI-associated
84688	C9orf24	0.00616460658129042	chronic_inflammation_gene_shot	STRING	not likely CI-associated
5329	PLAUR	0.00615960413211837	chronic_inflammation_gene_shot	STRING	not likely CI-associated
399474	TMEM200B	0.00615093276210378	chronic_inflammation_gene_shot	STRING	not likely CI-associated
4602	MYB	0.00611969851187635	chronic_inflammation_gene_shot	STRING	not likely CI-associated
102724428	SIK1B	0.00611873885515639	chronic_inflammation_gene_shot	STRING	not likely CI-associated
4053	LTBP2	0.00611794833826457	chronic_inflammation_gene_shot	STRING	not likely CI-associated
729355	TP53TG3B	0.00610967400580105	chronic_inflammation_gene_shot	STRING	not likely CI-associated
51666	ASB4	0.00610166790835704	chronic_inflammation_gene_shot	STRING	not likely CI-associated
83756	TAS1R3	0.00610073880710547	chronic_inflammation_gene_shot	STRING	not likely CI-associated
100130988	SPATA48	0.00609789815025168	chronic_inflammation_gene_shot	STRING	not likely CI-associated
54956	PARP16	0.00608265874497089	chronic_inflammation_gene_shot	STRING	not likely CI-associated
121053	C12orf45	0.0060808335347911	chronic_inflammation_gene_shot	STRING	not likely CI-associated
730130	TMEM229A	0.00606930376559352	chronic_inflammation_gene_shot	STRING	not likely CI-associated
7280	TUBB2A	0.00605387184412524	chronic_inflammation_gene_shot	STRING	not likely CI-associated
79937	CNTNAP3	0.00604646123062004	chronic_inflammation_gene_shot	STRING	not likely CI-associated
7572	ZNF24	0.0060298256947498	chronic_inflammation_gene_shot	STRING	not likely CI-associated
148808	MFSD4A	0.00602709215478705	chronic_inflammation_gene_shot	STRING	not likely CI-associated
80279	CDK5RAP3	0.00601270769003756	chronic_inflammation_gene_shot	STRING	not likely CI-associated
170954	PPP1R18	0.00601070858618876	chronic_inflammation_gene_shot	STRING	not likely CI-associated
9267	CYTH1	0.00600669738127406	chronic_inflammation_gene_shot	STRING	not likely CI-associated
375593	TRIM73	0.00598773674928255	chronic_inflammation_gene_shot	STRING	not likely CI-associated
374887	YJEFN3	0.00598638003455056	chronic_inflammation_gene_shot	STRING	not likely CI-associated
643669	CCER2	0.00597713437279936	chronic_inflammation_gene_shot	STRING	not likely CI-associated
90843	TCEAL8	0.00595191707332975	chronic_inflammation_gene_shot	STRING	not likely CI-associated
126859	AXDND1	0.00594719756353981	chronic_inflammation_gene_shot	STRING	not likely CI-associated
24150	TP53TG3	0.00593418651539596	chronic_inflammation_gene_shot	STRING	not likely CI-associated
55805	LRP2BP	0.00593400031220484	chronic_inflammation_gene_shot	STRING	not likely CI-associated
7105	TSPAN6	0.0059290963107373	chronic_inflammation_gene_shot	STRING	not likely CI-associated
83604	TMEM47	0.00592790542897919	chronic_inflammation_gene_shot	STRING	not likely CI-associated
728763	CROCC2	0.0059128361672585	chronic_inflammation_gene_shot	STRING	not likely CI-associated
353091	RAET1G	0.00591142498696262	chronic_inflammation_gene_shot	STRING	not likely CI-associated
975	CD81	0.00590276298119281	chronic_inflammation_gene_shot	STRING	not likely CI-associated
2850	GPR27	0.0058968625857773	chronic_inflammation_gene_shot	STRING	not likely CI-associated
144348	ZNF664	0.00588797479625107	chronic_inflammation_gene_shot	STRING	not likely CI-associated
92181	UBTD2	0.00587611069768812	chronic_inflammation_gene_shot	STRING	not likely CI-associated
161502	CFAP161	0.00587128638507078	chronic_inflammation_gene_shot	STRING	not likely CI-associated
84874	ZNF514	0.00586722439271726	chronic_inflammation_gene_shot	STRING	not likely CI-associated
5551	PRF1	0.00586306174194088	chronic_inflammation_gene_shot	STRING	not likely CI-associated
729264	TP53TG3D	0.00586038693585937	chronic_inflammation_gene_shot	STRING	not likely CI-associated
219995	MS4A15	0.00585923069185135	chronic_inflammation_gene_shot	STRING	not likely CI-associated
55022	PID1	0.00585832910094129	chronic_inflammation_gene_shot	STRING	not likely CI-associated
100861412	FSBP	0.00585737557629332	chronic_inflammation_gene_shot	STRING	not likely CI-associated
146167	SLC38A8	0.00585333661649763	chronic_inflammation_gene_shot	STRING	not likely CI-associated
55063	ZCWPW1	0.00583949671314312	chronic_inflammation_gene_shot	STRING	not likely CI-associated
282763	OR51B5	0.00583066569449857	chronic_inflammation_gene_shot	STRING	not likely CI-associated
146849	CCDC42	0.00582068135991596	chronic_inflammation_gene_shot	STRING	not likely CI-associated
128710	SLX4IP	0.00582012705229485	chronic_inflammation_gene_shot	STRING	not likely CI-associated
9240	PNMA1	0.00581705372222862	chronic_inflammation_gene_shot	STRING	not likely CI-associated
375287	RBM43	0.00579744037897024	chronic_inflammation_gene_shot	STRING	not likely CI-associated
283635	FAM177A1	0.00579417923803271	chronic_inflammation_gene_shot	STRING	not likely CI-associated
8403	SOX14	0.0057913757994254	chronic_inflammation_gene_shot	STRING	not likely CI-associated
647286	RD3L	0.00577637306543369	chronic_inflammation_gene_shot	STRING	not likely CI-associated
83893	SPATA16	0.00577340742959467	chronic_inflammation_gene_shot	STRING	not likely CI-associated
389941	C1QL3	0.00576659123394161	chronic_inflammation_gene_shot	STRING	not likely CI-associated
344167	FOXI3	0.00575757095478447	chronic_inflammation_gene_shot	STRING	not likely CI-associated
150921	TCF23	0.00575236016746159	chronic_inflammation_gene_shot	STRING	not likely CI-associated
6744	ITPRID2	0.00575097654934777	chronic_inflammation_gene_shot	STRING	not likely CI-associated
136288	C7orf57	0.00572914077832665	chronic_inflammation_gene_shot	STRING	not likely CI-associated
102724127	TP53TG3F	0.00572582360324005	chronic_inflammation_gene_shot	STRING	not likely CI-associated
8390	OR1G1	0.00572404799317529	chronic_inflammation_gene_shot	STRING	not likely CI-associated
337959	KRTAP13-2	0.00571355732322214	chronic_inflammation_gene_shot	STRING	not likely CI-associated
57624	NYAP2	0.00570644175755345	chronic_inflammation_gene_shot	STRING	not likely CI-associated
27035	NOX1	0.00569896931264882	chronic_inflammation_gene_shot	STRING	not likely CI-associated
220296	HEPACAM	0.00568205473648301	chronic_inflammation_gene_shot	STRING	not likely CI-associated
85002	FAM86B1	0.00567110590102056	chronic_inflammation_gene_shot	STRING	not likely CI-associated
27107	ZBTB11	0.0056668048855971	chronic_inflammation_gene_shot	STRING	not likely CI-associated
145447	ABHD12B	0.00566465671861971	chronic_inflammation_gene_shot	STRING	not likely CI-associated
266977	ADGRF1	0.00566177481160546	chronic_inflammation_gene_shot	STRING	not likely CI-associated
221785	ZSCAN25	0.00564365390401019	chronic_inflammation_gene_shot	STRING	not likely CI-associated
492311	IGIP	0.00564334035380345	chronic_inflammation_gene_shot	STRING	not likely CI-associated
342918	C19orf81	0.00563973688246912	chronic_inflammation_gene_shot	STRING	not likely CI-associated
100129278	TDRD15	0.00563105051277556	chronic_inflammation_gene_shot	STRING	not likely CI-associated
9547	CXCL14	0.00563098912273899	chronic_inflammation_gene_shot	STRING	not likely CI-associated
201625	DNAH12	0.00562456916492822	chronic_inflammation_gene_shot	STRING	not likely CI-associated
79825	EFCC1	0.00562251644612217	chronic_inflammation_gene_shot	STRING	not likely CI-associated
91869	RFT1	0.00560271998742939	chronic_inflammation_gene_shot	STRING	not likely CI-associated
1039	CDR2	0.00560168749760131	chronic_inflammation_gene_shot	STRING	not likely CI-associated
51094	ADIPOR1	0.00560157224225086	chronic_inflammation_gene_shot	STRING	not likely CI-associated
55628	ZNF407	0.00559335504122133	chronic_inflammation_gene_shot	STRING	not likely CI-associated
643155	SMIM15	0.00558946302286325	chronic_inflammation_gene_shot	STRING	not likely CI-associated
5357	PLS1	0.00558910769898858	chronic_inflammation_gene_shot	STRING	not likely CI-associated
727857	BHLHA9	0.00558643181446186	chronic_inflammation_gene_shot	STRING	not likely CI-associated
400793	C1orf226	0.0055830287772994	chronic_inflammation_gene_shot	STRING	not likely CI-associated
5741	PTH	0.00557677614255007	chronic_inflammation_gene_shot	STRING	not likely CI-associated
126767	AADACL3	0.00557439196141154	chronic_inflammation_gene_shot	STRING	not likely CI-associated
26470	SEZ6L2	0.00557428890127622	chronic_inflammation_gene_shot	STRING	not likely CI-associated
7625	ZNF74	0.00556852627846684	chronic_inflammation_gene_shot	STRING	not likely CI-associated
59348	ZNF350	0.00555221915447006	chronic_inflammation_gene_shot	STRING	not likely CI-associated
728945	PPIAL4F	0.00555074428828917	chronic_inflammation_gene_shot	STRING	not likely CI-associated
55015	PRPF39	0.00554167276755749	chronic_inflammation_gene_shot	STRING	not likely CI-associated
100288695	LIMS4	0.00554013141846714	chronic_inflammation_gene_shot	STRING	not likely CI-associated
306	ANXA3	0.00553866718230184	chronic_inflammation_gene_shot	STRING	not likely CI-associated
25778	DSTYK	0.00553539526692917	chronic_inflammation_gene_shot	STRING	not likely CI-associated
64114	TMBIM1	0.00552252869446987	chronic_inflammation_gene_shot	STRING	not likely CI-associated
11146	GLMN	0.00552083118642312	chronic_inflammation_gene_shot	STRING	not likely CI-associated
379	ARL4D	0.00551709323965352	chronic_inflammation_gene_shot	STRING	not likely CI-associated
284422	SMIM24	0.00551298987617003	chronic_inflammation_gene_shot	STRING	not likely CI-associated
64663	SPANXC	0.00550813394843291	chronic_inflammation_gene_shot	STRING	not likely CI-associated
8367	H4C5	0.00550253341132956	chronic_inflammation_gene_shot	STRING	not likely CI-associated
375316	RBM44	0.00549301057243014	chronic_inflammation_gene_shot	STRING	not likely CI-associated
257068	PLCXD2	0.00549218312978512	chronic_inflammation_gene_shot	STRING	not likely CI-associated
5355	PLP2	0.00549069966185452	chronic_inflammation_gene_shot	STRING	not likely CI-associated
5967	REG1A	0.00548414460984581	chronic_inflammation_gene_shot	STRING	not likely CI-associated
100132406	NBPF10	0.00548039608631575	chronic_inflammation_gene_shot	STRING	not likely CI-associated
110117498	P3R3URF	0.00548027611539758	chronic_inflammation_gene_shot	STRING	not likely CI-associated
55809	TRERF1	0.00545669395391526	chronic_inflammation_gene_shot	STRING	not likely CI-associated
342892	ZNF850	0.00545415191115317	chronic_inflammation_gene_shot	STRING	not likely CI-associated
29035	C16orf72	0.00543747776207505	chronic_inflammation_gene_shot	STRING	not likely CI-associated
55975	KLHL7	0.00542384305384704	chronic_inflammation_gene_shot	STRING	not likely CI-associated
100526694	MSANTD3-TMEFF1	0.005418714495685	chronic_inflammation_gene_shot	STRING	not likely CI-associated
474344	GIMAP6	0.00540954749863287	chronic_inflammation_gene_shot	STRING	not likely CI-associated
56287	GKN1	0.00538581045712169	chronic_inflammation_gene_shot	STRING	not likely CI-associated
80315	CPEB4	0.00537978413782246	chronic_inflammation_gene_shot	STRING	not likely CI-associated
100526773	EPPIN-WFDC6	0.00537587160195573	chronic_inflammation_gene_shot	STRING	not likely CI-associated
84923	FAM104A	0.00537373948759436	chronic_inflammation_gene_shot	STRING	not likely CI-associated
92304	SCGB3A1	0.00537302137506894	chronic_inflammation_gene_shot	STRING	not likely CI-associated
402635	GRIFIN	0.00536848574327414	chronic_inflammation_gene_shot	STRING	not likely CI-associated
340069	FAM170A	0.00536783394425015	chronic_inflammation_gene_shot	STRING	not likely CI-associated
440829	SHISA8	0.00536541590170824	chronic_inflammation_gene_shot	STRING	not likely CI-associated
254050	LRRC43	0.00536490999391096	chronic_inflammation_gene_shot	STRING	not likely CI-associated
541468	LURAP1	0.00535863490768441	chronic_inflammation_gene_shot	STRING	not likely CI-associated
401427	OR2A7	0.00535846920355637	chronic_inflammation_gene_shot	STRING	not likely CI-associated
84569	LYZL1	0.00535806188901131	chronic_inflammation_gene_shot	STRING	not likely CI-associated
5361	PLXNA1	0.00534032697838304	chronic_inflammation_gene_shot	STRING	not likely CI-associated
79780	CCDC82	0.00533909621382736	chronic_inflammation_gene_shot	STRING	not likely CI-associated
643311	CT47B1	0.00531044483944309	chronic_inflammation_gene_shot	STRING	not likely CI-associated
1378	CR1	0.00530508019089548	chronic_inflammation_gene_shot	STRING	not likely CI-associated
5670	PSG2	0.00530136164035948	chronic_inflammation_gene_shot	STRING	not likely CI-associated
124801	LSM12	0.00529870225752395	chronic_inflammation_gene_shot	STRING	not likely CI-associated
1490	CCN2	0.00529798693750936	chronic_inflammation_gene_shot	STRING	not likely CI-associated
137695	TMEM68	0.00529665348905492	chronic_inflammation_gene_shot	STRING	not likely CI-associated
90589	ZNF625	0.00528173683866441	chronic_inflammation_gene_shot	STRING	not likely CI-associated
2117	ETV3	0.00527932052204639	chronic_inflammation_gene_shot	STRING	not likely CI-associated
84680	ACCS	0.00527898190629985	chronic_inflammation_gene_shot	STRING	not likely CI-associated
79170	PRR15L	0.00527038638571343	chronic_inflammation_gene_shot	STRING	not likely CI-associated
348801	LNP1	0.00525351867376742	chronic_inflammation_gene_shot	STRING	not likely CI-associated
51213	LUZP4	0.00524897216111387	chronic_inflammation_gene_shot	STRING	not likely CI-associated
199834	LCE4A	0.0052296195747292	chronic_inflammation_gene_shot	STRING	not likely CI-associated
400581	GRAPL	0.00522372922167472	chronic_inflammation_gene_shot	STRING	not likely CI-associated
389813	AJM1	0.00522326319447223	chronic_inflammation_gene_shot	STRING	not likely CI-associated
94104	PAXBP1	0.00520966288712869	chronic_inflammation_gene_shot	STRING	not likely CI-associated
3977	LIFR	0.00520937916678901	chronic_inflammation_gene_shot	STRING	not likely CI-associated
64840	PORCN	0.00519835499287461	chronic_inflammation_gene_shot	STRING	not likely CI-associated
9925	ZBTB5	0.00519048093851866	chronic_inflammation_gene_shot	STRING	not likely CI-associated
10881	ACTL7A	0.00518646625266491	chronic_inflammation_gene_shot	STRING	not likely CI-associated
89882	TPD52L3	0.00518562092895898	chronic_inflammation_gene_shot	STRING	not likely CI-associated
100132476	KRTAP4-7	0.00517434942326146	chronic_inflammation_gene_shot	STRING	not likely CI-associated
1284	COL4A2	0.00516605319426553	chronic_inflammation_gene_shot	STRING	not likely CI-associated
339665	SLC35E4	0.00516190305386025	chronic_inflammation_gene_shot	STRING	not likely CI-associated
80167	ABHD18	0.00515185519021225	chronic_inflammation_gene_shot	STRING	not likely CI-associated
54826	GIN1	0.00513156646932402	chronic_inflammation_gene_shot	STRING	not likely CI-associated
25816	TNFAIP8	0.00513061561629767	chronic_inflammation_gene_shot	STRING	not likely CI-associated
653598	PPIAL4C	0.00512482782388492	chronic_inflammation_gene_shot	STRING	not likely CI-associated
373863	DND1	0.00511638646631545	chronic_inflammation_gene_shot	STRING	not likely CI-associated
149699	GTSF1L	0.00511090758009659	chronic_inflammation_gene_shot	STRING	not likely CI-associated
79755	ZNF750	0.00511032023137822	chronic_inflammation_gene_shot	STRING	not likely CI-associated
151056	PLB1	0.00510015147435487	chronic_inflammation_gene_shot	STRING	not likely CI-associated
100303755	PET117	0.00509689955700353	chronic_inflammation_gene_shot	STRING	not likely CI-associated
105371242	PPIAL4H	0.00509395304457013	chronic_inflammation_gene_shot	STRING	not likely CI-associated
653550	TP53TG3C	0.00506891879344146	chronic_inflammation_gene_shot	STRING	not likely CI-associated
102724101	TP53TG3E	0.00506891879344146	chronic_inflammation_gene_shot	STRING	not likely CI-associated
10162	LPCAT3	0.0050672945130609	chronic_inflammation_gene_shot	STRING	not likely CI-associated
389125	MUSTN1	0.00506079622570444	chronic_inflammation_gene_shot	STRING	not likely CI-associated
132228	LSMEM2	0.0050581561246234	chronic_inflammation_gene_shot	STRING	not likely CI-associated
55106	SLFN12	0.00504019019581547	chronic_inflammation_gene_shot	STRING	not likely CI-associated
100507050	TPBGL	0.0050396071801888	chronic_inflammation_gene_shot	STRING	not likely CI-associated
170961	ANKRD24	0.00503906011502709	chronic_inflammation_gene_shot	STRING	not likely CI-associated
342527	SMTNL2	0.00502435271218124	chronic_inflammation_gene_shot	STRING	not likely CI-associated
100529097	RPL36A-HNRNPH2	0.00502234863011423	chronic_inflammation_gene_shot	STRING	not likely CI-associated
389320	TEX43	0.00501899265671979	chronic_inflammation_gene_shot	STRING	not likely CI-associated
6886	TAL1	0.00500618106464498	chronic_inflammation_gene_shot	STRING	not likely CI-associated
8334	H2AC6	0.00500512969942635	chronic_inflammation_gene_shot	STRING	not likely CI-associated
3223	HOXC6	0.00500044991237483	chronic_inflammation_gene_shot	STRING	not likely CI-associated
80206	FHOD3	0.00499855790788006	chronic_inflammation_gene_shot	STRING	not likely CI-associated
9592	IER2	0.00499501960804256	chronic_inflammation_gene_shot	STRING	not likely CI-associated
283807	FBXL22	0.00499358958786126	chronic_inflammation_gene_shot	STRING	not likely CI-associated
3159	HMGA1	0.00499036335664226	chronic_inflammation_gene_shot	STRING	not likely CI-associated
283726	SAXO2	0.00499030244659941	chronic_inflammation_gene_shot	STRING	not likely CI-associated
79788	ZNF665	0.00498878609628711	chronic_inflammation_gene_shot	STRING	not likely CI-associated
721	C4B	0.00498569251924172	chronic_inflammation_gene_shot	STRING	not likely CI-associated
25894	PLEKHG4	0.00498014045448296	chronic_inflammation_gene_shot	STRING	not likely CI-associated
120065	OR5P2	0.00497423543907938	chronic_inflammation_gene_shot	STRING	not likely CI-associated
64100	ELSPBP1	0.00497117190035847	chronic_inflammation_gene_shot	STRING	not likely CI-associated
55026	TMEM255A	0.00496711909371739	chronic_inflammation_gene_shot	STRING	not likely CI-associated
729967	MORN2	0.00496356044738489	chronic_inflammation_gene_shot	STRING	not likely CI-associated
57393	CLTRN	0.0049584547807416	chronic_inflammation_gene_shot	STRING	not likely CI-associated
100529261	CHURC1-FNTB	0.00494932757739269	chronic_inflammation_gene_shot	STRING	not likely CI-associated
79632	FAM184A	0.00494847501863865	chronic_inflammation_gene_shot	STRING	not likely CI-associated
221981	THSD7A	0.00494502244624867	chronic_inflammation_gene_shot	STRING	not likely CI-associated
442038	SULT1C3	0.00493193735252078	chronic_inflammation_gene_shot	STRING	not likely CI-associated
29094	LGALSL	0.00492593456239026	chronic_inflammation_gene_shot	STRING	not likely CI-associated
10661	KLF1	0.00492073000076469	chronic_inflammation_gene_shot	STRING	not likely CI-associated
727851	RGPD8	0.00492021224894934	chronic_inflammation_gene_shot	STRING	not likely CI-associated
402381	SOHLH1	0.00491679258386029	chronic_inflammation_gene_shot	STRING	not likely CI-associated
196792	FAM24B	0.00490838559913674	chronic_inflammation_gene_shot	STRING	not likely CI-associated
84075	FSCB	0.00490742235881336	chronic_inflammation_gene_shot	STRING	not likely CI-associated
53940	FTHL17	0.00490470447290046	chronic_inflammation_gene_shot	STRING	not likely CI-associated
8609	KLF7	0.00489693189151989	chronic_inflammation_gene_shot	STRING	not likely CI-associated
4248	MGAT3	0.004896164792733	chronic_inflammation_gene_shot	STRING	not likely CI-associated
3360	HTR4	0.00488409315012229	chronic_inflammation_gene_shot	STRING	not likely CI-associated
113174	SAAL1	0.00487682243586669	chronic_inflammation_gene_shot	STRING	not likely CI-associated
5612	THAP12	0.00486682832182546	chronic_inflammation_gene_shot	STRING	not likely CI-associated
51806	CALML5	0.00486410605060029	chronic_inflammation_gene_shot	STRING	not likely CI-associated
55328	RNLS	0.004860158050947	chronic_inflammation_gene_shot	STRING	not likely CI-associated
90668	CARMIL3	0.00485720557617647	chronic_inflammation_gene_shot	STRING	not likely CI-associated
55862	ECHDC1	0.00485673329172542	chronic_inflammation_gene_shot	STRING	not likely CI-associated
56109	PCDHGA6	0.00484836165815532	chronic_inflammation_gene_shot	STRING	not likely CI-associated
138241	C9orf85	0.00484345345209308	chronic_inflammation_gene_shot	STRING	not likely CI-associated
11054	OGFR	0.00484222661944544	chronic_inflammation_gene_shot	STRING	not likely CI-associated
79097	TRIM48	0.00483949443771809	chronic_inflammation_gene_shot	STRING	not likely CI-associated
116254	GINM1	0.0048311443995355	chronic_inflammation_gene_shot	STRING	not likely CI-associated
220929	ZNF438	0.00482985538983422	chronic_inflammation_gene_shot	STRING	not likely CI-associated
147710	IGSF23	0.00482868468861889	chronic_inflammation_gene_shot	STRING	not likely CI-associated
132946	ARL9	0.00482766807032432	chronic_inflammation_gene_shot	STRING	not likely CI-associated
57577	CCDC191	0.0048262979772391	chronic_inflammation_gene_shot	STRING	not likely CI-associated
645836	USP17L3	0.00481296285301462	chronic_inflammation_gene_shot	STRING	not likely CI-associated
11237	RNF24	0.00481233984068894	chronic_inflammation_gene_shot	STRING	not likely CI-associated
388394	RPRML	0.00481070715477782	chronic_inflammation_gene_shot	STRING	not likely CI-associated
3659	IRF1	0.0048006435453037	chronic_inflammation_gene_shot	STRING	not likely CI-associated
84223	IQCG	0.00478933198978684	chronic_inflammation_gene_shot	STRING	not likely CI-associated
3151	HMGN2	0.00478840234609653	chronic_inflammation_gene_shot	STRING	not likely CI-associated
81490	PTDSS2	0.00478452197106529	chronic_inflammation_gene_shot	STRING	not likely CI-associated
122060	SLAIN1	0.0047844002129112	chronic_inflammation_gene_shot	STRING	not likely CI-associated
126432	RINL	0.00477281149289578	chronic_inflammation_gene_shot	STRING	not likely CI-associated
7348	UPK1B	0.00476922546048556	chronic_inflammation_gene_shot	STRING	not likely CI-associated
154064	RAET1L	0.00475051351826502	chronic_inflammation_gene_shot	STRING	not likely CI-associated
284353	NKPD1	0.00474232330569207	chronic_inflammation_gene_shot	STRING	not likely CI-associated
79694	MANEA	0.00474182455884292	chronic_inflammation_gene_shot	STRING	not likely CI-associated
56980	PRDM10	0.00473764663583283	chronic_inflammation_gene_shot	STRING	not likely CI-associated
123970	C16orf78	0.00472937895619471	chronic_inflammation_gene_shot	STRING	not likely CI-associated
80975	TMPRSS5	0.00472924420715119	chronic_inflammation_gene_shot	STRING	not likely CI-associated
64745	METTL17	0.00472656239565233	chronic_inflammation_gene_shot	STRING	not likely CI-associated
79137	RETREG2	0.00470682386834061	chronic_inflammation_gene_shot	STRING	not likely CI-associated
80759	KHDC1	0.00470198559888406	chronic_inflammation_gene_shot	STRING	not likely CI-associated
9820	CUL7	0.00470128825076358	chronic_inflammation_gene_shot	STRING	not likely CI-associated
653140	FAM228A	0.00470005132570362	chronic_inflammation_gene_shot	STRING	not likely CI-associated
122525	C14orf28	0.00469903725067548	chronic_inflammation_gene_shot	STRING	not likely CI-associated
345462	ZNF879	0.00469660491573054	chronic_inflammation_gene_shot	STRING	not likely CI-associated
340900	EBLN1	0.00469605883696619	chronic_inflammation_gene_shot	STRING	not likely CI-associated
391191	OR2AK2	0.00469220424332498	chronic_inflammation_gene_shot	STRING	not likely CI-associated
126393	HSPB6	0.00468913951807485	chronic_inflammation_gene_shot	STRING	not likely CI-associated
64864	RFX7	0.00468845517359678	chronic_inflammation_gene_shot	STRING	not likely CI-associated
1084	CEACAM3	0.00468534922792845	chronic_inflammation_gene_shot	STRING	not likely CI-associated
100507650	RNF212B	0.00468410302560891	chronic_inflammation_gene_shot	STRING	not likely CI-associated
8193	DPF1	0.00468038478563496	chronic_inflammation_gene_shot	STRING	not likely CI-associated
389692	MAFA	0.00467875237195666	chronic_inflammation_gene_shot	STRING	not likely CI-associated
26257	NKX2-8	0.00466822453562552	chronic_inflammation_gene_shot	STRING	not likely CI-associated
146439	BICDL2	0.00466302033861222	chronic_inflammation_gene_shot	STRING	not likely CI-associated
200014	CC2D1B	0.00466296498208637	chronic_inflammation_gene_shot	STRING	not likely CI-associated
5324	PLAG1	0.00465649286018125	chronic_inflammation_gene_shot	STRING	not likely CI-associated
100505876	CEBPZOS	0.00464863512251774	chronic_inflammation_gene_shot	STRING	not likely CI-associated
84167	C19orf44	0.00464184188222965	chronic_inflammation_gene_shot	STRING	not likely CI-associated
84269	CHCHD5	0.00464112447037042	chronic_inflammation_gene_shot	STRING	not likely CI-associated
163778	SPRR4	0.00463871951179845	chronic_inflammation_gene_shot	STRING	not likely CI-associated
460	ASTN1	0.00463011586853063	chronic_inflammation_gene_shot	STRING	not likely CI-associated
196403	DTX3	0.00461782758604836	chronic_inflammation_gene_shot	STRING	not likely CI-associated
10838	ZNF275	0.00461566372696243	chronic_inflammation_gene_shot	STRING	not likely CI-associated
55435	AP1AR	0.00461355512128141	chronic_inflammation_gene_shot	STRING	not likely CI-associated
388015	RTL1	0.00461147647742104	chronic_inflammation_gene_shot	STRING	not likely CI-associated
79842	ZBTB3	0.00460416092110406	chronic_inflammation_gene_shot	STRING	not likely CI-associated
147920	IGFL2	0.00459960591611283	chronic_inflammation_gene_shot	STRING	not likely CI-associated
26499	PLEK2	0.00459759141930866	chronic_inflammation_gene_shot	STRING	not likely CI-associated
388341	LRRC75A	0.00459570260601095	chronic_inflammation_gene_shot	STRING	not likely CI-associated
377007	KLHL30	0.00459480695742416	chronic_inflammation_gene_shot	STRING	not likely CI-associated
85313	PPIL4	0.00458812252058953	chronic_inflammation_gene_shot	STRING	not likely CI-associated
861	RUNX1	0.00457839991403322	chronic_inflammation_gene_shot	STRING	not likely CI-associated
10349	ABCA10	0.00457725633349042	chronic_inflammation_gene_shot	STRING	not likely CI-associated
5118	PCOLCE	0.00456834066054302	chronic_inflammation_gene_shot	STRING	not likely CI-associated
140870	WFDC6	0.00456139887740714	chronic_inflammation_gene_shot	STRING	not likely CI-associated
8190	MIA	0.00455352473731409	chronic_inflammation_gene_shot	STRING	not likely CI-associated
54550	NECAB2	0.00454725788947851	chronic_inflammation_gene_shot	STRING	not likely CI-associated
353345	GPR141	0.00454158029577811	chronic_inflammation_gene_shot	STRING	not likely CI-associated
81552	VOPP1	0.00451994553864832	chronic_inflammation_gene_shot	STRING	not likely CI-associated
9265	CYTH3	0.00451375657472437	chronic_inflammation_gene_shot	STRING	not likely CI-associated
102723859	TBC1D3E	0.00451073695680963	chronic_inflammation_gene_shot	STRING	not likely CI-associated
81849	ST6GALNAC5	0.0044985642788869	chronic_inflammation_gene_shot	STRING	not likely CI-associated
54886	PLPPR1	0.00449547718022025	chronic_inflammation_gene_shot	STRING	not likely CI-associated
285753	CEP57L1	0.00449503441339588	chronic_inflammation_gene_shot	STRING	not likely CI-associated
158800	RHOXF1	0.00449435475393661	chronic_inflammation_gene_shot	STRING	not likely CI-associated
145748	LYSMD4	0.00448608490708486	chronic_inflammation_gene_shot	STRING	not likely CI-associated
345456	PFN3	0.0044853691002215	chronic_inflammation_gene_shot	STRING	not likely CI-associated
728116	ZBTB8B	0.00447400987200071	chronic_inflammation_gene_shot	STRING	not likely CI-associated
256130	TMEM196	0.00447190535303744	chronic_inflammation_gene_shot	STRING	not likely CI-associated
90799	CEP95	0.00446610181758769	chronic_inflammation_gene_shot	STRING	not likely CI-associated
60343	FAM3A	0.00446491697740188	chronic_inflammation_gene_shot	STRING	not likely CI-associated
84951	TNS4	0.0044594087222797	chronic_inflammation_gene_shot	STRING	not likely CI-associated
147798	TMC4	0.00445384499296829	chronic_inflammation_gene_shot	STRING	not likely CI-associated
83742	MARVELD1	0.00444469547095385	chronic_inflammation_gene_shot	STRING	not likely CI-associated
389396	GLYATL3	0.00443326137476445	chronic_inflammation_gene_shot	STRING	not likely CI-associated
115677	NOSTRIN	0.00443269056314778	chronic_inflammation_gene_shot	STRING	not likely CI-associated
54961	SSH3	0.00442596910028643	chronic_inflammation_gene_shot	STRING	not likely CI-associated
53905	DUOX1	0.00442164391273503	chronic_inflammation_gene_shot	STRING	not likely CI-associated
119749	OR4C46	0.00441816405135013	chronic_inflammation_gene_shot	STRING	not likely CI-associated
100287513	USP17L22	0.0044167031432577	chronic_inflammation_gene_shot	STRING	not likely CI-associated
153328	SLC25A48	0.00441421006884697	chronic_inflammation_gene_shot	STRING	not likely CI-associated
810	CALML3	0.00440119113321729	chronic_inflammation_gene_shot	STRING	not likely CI-associated
54900	LAX1	0.00440079003719647	chronic_inflammation_gene_shot	STRING	not likely CI-associated
400720	ZNF772	0.00439494326042463	chronic_inflammation_gene_shot	STRING	not likely CI-associated
26025	PCDHGA12	0.00438538273363902	chronic_inflammation_gene_shot	STRING	not likely CI-associated
161779	PGBD4	0.00438191637420862	chronic_inflammation_gene_shot	STRING	not likely CI-associated
7278	TUBA3C	0.00435397133268104	chronic_inflammation_gene_shot	STRING	not likely CI-associated
85508	SCRT2	0.00434375830991159	chronic_inflammation_gene_shot	STRING	not likely CI-associated
8840	CCN4	0.00433486148812094	chronic_inflammation_gene_shot	STRING	not likely CI-associated
441273	SPDYE2	0.00433279743524551	chronic_inflammation_gene_shot	STRING	not likely CI-associated
149069	DCDC2B	0.00432784837009281	chronic_inflammation_gene_shot	STRING	not likely CI-associated
27199	OXGR1	0.00432628299009191	chronic_inflammation_gene_shot	STRING	not likely CI-associated
9732	DOCK4	0.00431725896368746	chronic_inflammation_gene_shot	STRING	not likely CI-associated
645359	PRAMEF26	0.00431719160730907	chronic_inflammation_gene_shot	STRING	not likely CI-associated
221322	TBC1D32	0.00431658665508954	chronic_inflammation_gene_shot	STRING	not likely CI-associated
127002	ATXN7L2	0.0043154249241674	chronic_inflammation_gene_shot	STRING	not likely CI-associated
144097	SPINDOC	0.00431254342288211	chronic_inflammation_gene_shot	STRING	not likely CI-associated
10384	BTN3A3	0.00429058050224949	chronic_inflammation_gene_shot	STRING	not likely CI-associated
147040	KCTD11	0.00428532313904297	chronic_inflammation_gene_shot	STRING	not likely CI-associated
100127983	C8orf88	0.00427927727893909	chronic_inflammation_gene_shot	STRING	not likely CI-associated
114801	TMEM200A	0.00426771195387169	chronic_inflammation_gene_shot	STRING	not likely CI-associated
254187	TSGA10IP	0.00426679476644072	chronic_inflammation_gene_shot	STRING	not likely CI-associated
56255	TMX4	0.00426492786822898	chronic_inflammation_gene_shot	STRING	not likely CI-associated
57683	ZDBF2	0.00426081310266492	chronic_inflammation_gene_shot	STRING	not likely CI-associated
440153	OR11H12	0.0042582054652298	chronic_inflammation_gene_shot	STRING	not likely CI-associated
390058	OR51B6	0.00425419788470595	chronic_inflammation_gene_shot	STRING	not likely CI-associated
340393	TMEM249	0.00425285793853009	chronic_inflammation_gene_shot	STRING	not likely CI-associated
1393	CRHBP	0.00424299734736936	chronic_inflammation_gene_shot	STRING	not likely CI-associated
112885	PHF21B	0.0042397267748025	chronic_inflammation_gene_shot	STRING	not likely CI-associated
9731	CEP104	0.00423960743669911	chronic_inflammation_gene_shot	STRING	not likely CI-associated
100288485	MTRNR2L7	0.00422941137521071	chronic_inflammation_gene_shot	STRING	not likely CI-associated
23074	UHRF1BP1L	0.00422854419799942	chronic_inflammation_gene_shot	STRING	not likely CI-associated
84457	PHYHIPL	0.00420258400316351	chronic_inflammation_gene_shot	STRING	not likely CI-associated
163589	TDRD5	0.00419839418709377	chronic_inflammation_gene_shot	STRING	not likely CI-associated
653489	RGPD3	0.00419267964221469	chronic_inflammation_gene_shot	STRING	not likely CI-associated
28232	SLCO3A1	0.00418969522544414	chronic_inflammation_gene_shot	STRING	not likely CI-associated
1464	CSPG4	0.00418220806102458	chronic_inflammation_gene_shot	STRING	not likely CI-associated
163033	ZNF579	0.00417704278751771	chronic_inflammation_gene_shot	STRING	not likely CI-associated
151242	PPP1R1C	0.00417599557983079	chronic_inflammation_gene_shot	STRING	not likely CI-associated
285971	ZNF775	0.00417583418109292	chronic_inflammation_gene_shot	STRING	not likely CI-associated
388512	CLEC17A	0.00417330934376133	chronic_inflammation_gene_shot	STRING	not likely CI-associated
25831	HECTD1	0.00417321054367869	chronic_inflammation_gene_shot	STRING	not likely CI-associated
7071	KLF10	0.00417115720192874	chronic_inflammation_gene_shot	STRING	not likely CI-associated
11108	PRDM4	0.00417086162728267	chronic_inflammation_gene_shot	STRING	not likely CI-associated
100527978	TLCD4-RWDD3	0.00416241772087899	chronic_inflammation_gene_shot	STRING	not likely CI-associated
57661	PHRF1	0.00415979836710093	chronic_inflammation_gene_shot	STRING	not likely CI-associated
83446	CCDC70	0.00415859979439454	chronic_inflammation_gene_shot	STRING	not likely CI-associated
389289	ANXA2R	0.00415741831860865	chronic_inflammation_gene_shot	STRING	not likely CI-associated
645142	PPIAL4D	0.00415303814572286	chronic_inflammation_gene_shot	STRING	not likely CI-associated
404220	C6orf201	0.00413553732572297	chronic_inflammation_gene_shot	STRING	not likely CI-associated
128229	TSACC	0.00413348236429715	chronic_inflammation_gene_shot	STRING	not likely CI-associated
54951	COMMD8	0.00413214002811963	chronic_inflammation_gene_shot	STRING	not likely CI-associated
374877	TEX45	0.00412484544455985	chronic_inflammation_gene_shot	STRING	not likely CI-associated
55017	C14orf119	0.00411959018120304	chronic_inflammation_gene_shot	STRING	not likely CI-associated
643677	CCDC168	0.00411583263478618	chronic_inflammation_gene_shot	STRING	not likely CI-associated
169436	STKLD1	0.00411488979516884	chronic_inflammation_gene_shot	STRING	not likely CI-associated
440400	RNASEK	0.0041116396720743	chronic_inflammation_gene_shot	STRING	not likely CI-associated
201229	LYRM9	0.00410722202018655	chronic_inflammation_gene_shot	STRING	not likely CI-associated
166815	TIGD2	0.00410719115064974	chronic_inflammation_gene_shot	STRING	not likely CI-associated
137075	CLDN23	0.00410228687016952	chronic_inflammation_gene_shot	STRING	not likely CI-associated
80031	SEMA6D	0.00410149012665035	chronic_inflammation_gene_shot	STRING	not likely CI-associated
8823	FGF16	0.00409278141485973	chronic_inflammation_gene_shot	STRING	not likely CI-associated
56849	TCEAL7	0.00409232166886226	chronic_inflammation_gene_shot	STRING	not likely CI-associated
55020	TTC38	0.00408870797098	chronic_inflammation_gene_shot	STRING	not likely CI-associated
79933	SYNPO2L	0.00408121691932629	chronic_inflammation_gene_shot	STRING	not likely CI-associated
7392	USF2	0.00407159778335535	chronic_inflammation_gene_shot	STRING	not likely CI-associated
339302	CPLX4	0.00406632471318586	chronic_inflammation_gene_shot	STRING	not likely CI-associated
201627	DENND6A	0.0040497679261745	chronic_inflammation_gene_shot	STRING	not likely CI-associated
151258	SLC38A11	0.00404041602887629	chronic_inflammation_gene_shot	STRING	not likely CI-associated
283694	OR4N4	0.00403909558758408	chronic_inflammation_gene_shot	STRING	not likely CI-associated
100506736	SLFN12L	0.00402483943570521	chronic_inflammation_gene_shot	STRING	not likely CI-associated
1847	DUSP5	0.00402009512283775	chronic_inflammation_gene_shot	STRING	not likely CI-associated
386746	MRGPRG	0.00401972659860559	chronic_inflammation_gene_shot	STRING	not likely CI-associated
136647	MPLKIP	0.00401151563557498	chronic_inflammation_gene_shot	STRING	not likely CI-associated
65249	ZSWIM4	0.00400325899294838	chronic_inflammation_gene_shot	STRING	not likely CI-associated
100287482	SMKR1	0.0040018639320926	chronic_inflammation_gene_shot	STRING	not likely CI-associated
170591	S100Z	0.00400071495219762	chronic_inflammation_gene_shot	STRING	not likely CI-associated
83641	FAM107B	0.00399009300557725	chronic_inflammation_gene_shot	STRING	not likely CI-associated
2570	GABRR2	0.00398338424808	chronic_inflammation_gene_shot	STRING	not likely CI-associated
1525	CXADR	0.00398147658493198	chronic_inflammation_gene_shot	STRING	not likely CI-associated
56124	PCDHB12	0.00397920835377711	chronic_inflammation_gene_shot	STRING	not likely CI-associated
1358	CPA2	0.00397551535558137	chronic_inflammation_gene_shot	STRING	not likely CI-associated
388611	CD164L2	0.00396943905483215	chronic_inflammation_gene_shot	STRING	not likely CI-associated
170575	GIMAP1	0.00396068886817938	chronic_inflammation_gene_shot	STRING	not likely CI-associated
56101	PCDHGB5	0.00395407042221356	chronic_inflammation_gene_shot	STRING	not likely CI-associated
118491	CFAP70	0.00395054189568088	chronic_inflammation_gene_shot	STRING	not likely CI-associated
55069	TMEM248	0.00394397458732792	chronic_inflammation_gene_shot	STRING	not likely CI-associated
645121	CCNI2	0.00394079294028834	chronic_inflammation_gene_shot	STRING	not likely CI-associated
53345	TM6SF2	0.00394017288013439	chronic_inflammation_gene_shot	STRING	not likely CI-associated
8273	SLC10A3	0.00393974892927185	chronic_inflammation_gene_shot	STRING	not likely CI-associated
64747	MFSD1	0.00393588705455152	chronic_inflammation_gene_shot	STRING	not likely CI-associated
130507	UBR3	0.00393423426805663	chronic_inflammation_gene_shot	STRING	not likely CI-associated
637	BID	0.00393282163278435	chronic_inflammation_gene_shot	STRING	not likely CI-associated
57559	STAMBPL1	0.00393273944065414	chronic_inflammation_gene_shot	STRING	not likely CI-associated
56670	SUCNR1	0.00392947681499766	chronic_inflammation_gene_shot	STRING	not likely CI-associated
24142	NAA80	0.00391248179412427	chronic_inflammation_gene_shot	STRING	not likely CI-associated
387758	FIBIN	0.00390708827972745	chronic_inflammation_gene_shot	STRING	not likely CI-associated
9770	RASSF2	0.00390093662489083	chronic_inflammation_gene_shot	STRING	not likely CI-associated
56252	YLPM1	0.00390070700406314	chronic_inflammation_gene_shot	STRING	not likely CI-associated
2150	F2RL1	0.00390032427512073	chronic_inflammation_gene_shot	STRING	not likely CI-associated
116225	ZMYND19	0.00389472135921143	chronic_inflammation_gene_shot	STRING	not likely CI-associated
125704	DIPK1C	0.00388934587274046	chronic_inflammation_gene_shot	STRING	not likely CI-associated
1622	DBI	0.0038869168311103	chronic_inflammation_gene_shot	STRING	not likely CI-associated
135932	TMEM139	0.00386906943324217	chronic_inflammation_gene_shot	STRING	not likely CI-associated
57567	ZNF319	0.00385871536043915	chronic_inflammation_gene_shot	STRING	not likely CI-associated
130749	CPO	0.00385665920369121	chronic_inflammation_gene_shot	STRING	not likely CI-associated
170392	OIT3	0.00385337369045645	chronic_inflammation_gene_shot	STRING	not likely CI-associated
3249	HPN	0.00384934513038478	chronic_inflammation_gene_shot	STRING	not likely CI-associated
2313	FLI1	0.00384202920395349	chronic_inflammation_gene_shot	STRING	not likely CI-associated
6503	SLA	0.00384088226630246	chronic_inflammation_gene_shot	STRING	not likely CI-associated
8969	H2AC11	0.0038346609100976	chronic_inflammation_gene_shot	STRING	not likely CI-associated
58189	WFDC1	0.0038338361419052	chronic_inflammation_gene_shot	STRING	not likely CI-associated
133	ADM	0.0038308270088788	chronic_inflammation_gene_shot	STRING	not likely CI-associated
170712	COX7B2	0.00382696087541818	chronic_inflammation_gene_shot	STRING	not likely CI-associated
731220	RFX8	0.00382589804355262	chronic_inflammation_gene_shot	STRING	not likely CI-associated
163259	DENND2C	0.00382101156509244	chronic_inflammation_gene_shot	STRING	not likely CI-associated
7768	ZNF225	0.00382008283104519	chronic_inflammation_gene_shot	STRING	not likely CI-associated
135644	TRIM40	0.00381825986675958	chronic_inflammation_gene_shot	STRING	not likely CI-associated
201501	ZBTB7C	0.003818187759097	chronic_inflammation_gene_shot	STRING	not likely CI-associated
729	C6	0.00381398902094471	chronic_inflammation_gene_shot	STRING	not likely CI-associated
121599	SPIC	0.00381140734526803	chronic_inflammation_gene_shot	STRING	not likely CI-associated
283985	FADS6	0.00380654802974678	chronic_inflammation_gene_shot	STRING	not likely CI-associated
102723532	LOC102723532	0.00380628508512078	chronic_inflammation_gene_shot	STRING	not likely CI-associated
23022	PALLD	0.00379542836648793	chronic_inflammation_gene_shot	STRING	not likely CI-associated
198437	LKAAEAR1	0.00379065976378484	chronic_inflammation_gene_shot	STRING	not likely CI-associated
127391	TMCO2	0.00379010395740391	chronic_inflammation_gene_shot	STRING	not likely CI-associated
5740	PTGIS	0.00378935267777278	chronic_inflammation_gene_shot	STRING	not likely CI-associated
55027	HEATR3	0.0037892232648948	chronic_inflammation_gene_shot	STRING	not likely CI-associated
9623	TCL1B	0.00378420871876115	chronic_inflammation_gene_shot	STRING	not likely CI-associated
57161	PELI2	0.00377962637087469	chronic_inflammation_gene_shot	STRING	not likely CI-associated
55821	ALLC	0.00377696362907461	chronic_inflammation_gene_shot	STRING	not likely CI-associated
115399	LRRC56	0.0037747308760689	chronic_inflammation_gene_shot	STRING	not likely CI-associated
170487	ACTL10	0.00377220217678189	chronic_inflammation_gene_shot	STRING	not likely CI-associated
115992	RNF166	0.00377110944050716	chronic_inflammation_gene_shot	STRING	not likely CI-associated
151195	CCNYL1	0.00376723824791101	chronic_inflammation_gene_shot	STRING	not likely CI-associated
65981	CAPRIN2	0.00376270437920343	chronic_inflammation_gene_shot	STRING	not likely CI-associated
64645	MFSD14A	0.00375802294793323	chronic_inflammation_gene_shot	STRING	not likely CI-associated
203260	CCDC107	0.00375638177557233	chronic_inflammation_gene_shot	STRING	not likely CI-associated
199800	ADM5	0.00375484277633434	chronic_inflammation_gene_shot	STRING	not likely CI-associated
10489	LRRC41	0.00375295891870024	chronic_inflammation_gene_shot	STRING	not likely CI-associated
388939	PCARE	0.00375285049505334	chronic_inflammation_gene_shot	STRING	not likely CI-associated
441869	ANKRD65	0.00374950339485498	chronic_inflammation_gene_shot	STRING	not likely CI-associated
139716	GAB3	0.00374810788111933	chronic_inflammation_gene_shot	STRING	not likely CI-associated
80176	SPSB1	0.00374561424054387	chronic_inflammation_gene_shot	STRING	not likely CI-associated
126668	TDRD10	0.00374334397996478	chronic_inflammation_gene_shot	STRING	not likely CI-associated
729201	SPACA5B	0.00373213505384511	chronic_inflammation_gene_shot	STRING	not likely CI-associated
85352	SHISAL1	0.00373116662046563	chronic_inflammation_gene_shot	STRING	not likely CI-associated
140680	C20orf96	0.00372894331675735	chronic_inflammation_gene_shot	STRING	not likely CI-associated
113178	SCAMP4	0.00372363450943752	chronic_inflammation_gene_shot	STRING	not likely CI-associated
65999	LRRC61	0.00371163830464706	chronic_inflammation_gene_shot	STRING	not likely CI-associated
10842	PPP1R17	0.00370875400802204	chronic_inflammation_gene_shot	STRING	not likely CI-associated
5479	PPIB	0.0037074890903083	chronic_inflammation_gene_shot	STRING	not likely CI-associated
153745	FAM71B	0.00370429437191879	chronic_inflammation_gene_shot	STRING	not likely CI-associated
81559	TRIM11	0.00369988664932602	chronic_inflammation_gene_shot	STRING	not likely CI-associated
26094	DCAF4	0.00369843182580419	chronic_inflammation_gene_shot	STRING	not likely CI-associated
90861	JPT2	0.00368233653504682	chronic_inflammation_gene_shot	STRING	not likely CI-associated
1041	CDSN	0.00367498303863972	chronic_inflammation_gene_shot	STRING	not likely CI-associated
57827	C6orf47	0.00367307154283716	chronic_inflammation_gene_shot	STRING	not likely CI-associated
58530	LY6G6D	0.0036677431457678	chronic_inflammation_gene_shot	STRING	not likely CI-associated
81622	UNC93B1	0.00366755920951223	chronic_inflammation_gene_shot	STRING	not likely CI-associated
27098	CLUL1	0.00366216065027623	chronic_inflammation_gene_shot	STRING	not likely CI-associated
29802	VPREB3	0.00365042334916315	chronic_inflammation_gene_shot	STRING	not likely CI-associated
2813	GP2	0.00364629516727158	chronic_inflammation_gene_shot	STRING	not likely CI-associated
158219	TTC39B	0.0036461697003823	chronic_inflammation_gene_shot	STRING	not likely CI-associated
58491	ZNF71	0.00364483913853686	chronic_inflammation_gene_shot	STRING	not likely CI-associated
219333	USP12	0.00364476644711222	chronic_inflammation_gene_shot	STRING	not likely CI-associated
3581	IL9R	0.0036415680106819	chronic_inflammation_gene_shot	STRING	not likely CI-associated
152098	ZCWPW2	0.0036369968485133	chronic_inflammation_gene_shot	STRING	not likely CI-associated
79888	LPCAT1	0.00362916533272486	chronic_inflammation_gene_shot	STRING	not likely CI-associated
219557	TEX47	0.00362756066406553	chronic_inflammation_gene_shot	STRING	not likely CI-associated
11318	GPR182	0.003624707083211	chronic_inflammation_gene_shot	STRING	not likely CI-associated
102723475	KCNE1B	0.00361140431963868	chronic_inflammation_gene_shot	STRING	not likely CI-associated
134860	TAAR9	0.00360731249222842	chronic_inflammation_gene_shot	STRING	not likely CI-associated
116512	MRGPRD	0.00360676456197372	chronic_inflammation_gene_shot	STRING	not likely CI-associated
84256	FLYWCH1	0.00360438873424727	chronic_inflammation_gene_shot	STRING	not likely CI-associated
9270	ITGB1BP1	0.00360190069867412	chronic_inflammation_gene_shot	STRING	not likely CI-associated
283571	PROX2	0.00359599457645511	chronic_inflammation_gene_shot	STRING	not likely CI-associated
135927	LLCFC1	0.00359420436932138	chronic_inflammation_gene_shot	STRING	not likely CI-associated
148479	PHF13	0.0035926929104345	chronic_inflammation_gene_shot	STRING	not likely CI-associated
10314	LANCL1	0.00358197291267189	chronic_inflammation_gene_shot	STRING	not likely CI-associated
9603	NFE2L3	0.00357790721294177	chronic_inflammation_gene_shot	STRING	not likely CI-associated
83876	MRO	0.00357498398367283	chronic_inflammation_gene_shot	STRING	not likely CI-associated
79541	OR2A4	0.00357447017977864	chronic_inflammation_gene_shot	STRING	not likely CI-associated
120863	DEPDC4	0.00357102673165544	chronic_inflammation_gene_shot	STRING	not likely CI-associated
347733	TUBB2B	0.00355989437782273	chronic_inflammation_gene_shot	STRING	not likely CI-associated
9144	SYNGR2	0.00355940654468023	chronic_inflammation_gene_shot	STRING	not likely CI-associated
22807	IKZF2	0.00355774474055608	chronic_inflammation_gene_shot	STRING	not likely CI-associated
146225	CMTM2	0.0035495512392733	chronic_inflammation_gene_shot	STRING	not likely CI-associated
100130958	SYCE1L	0.00354109454710745	chronic_inflammation_gene_shot	STRING	not likely CI-associated
100129583	FAM47E	0.00353960647873661	chronic_inflammation_gene_shot	STRING	not likely CI-associated
174	AFP	0.00352555521170795	chronic_inflammation_gene_shot	STRING	not likely CI-associated
138255	C9orf135	0.00351998630749235	chronic_inflammation_gene_shot	STRING	not likely CI-associated
136371	ASB10	0.00351895010142616	chronic_inflammation_gene_shot	STRING	not likely CI-associated
1687	GSDME	0.00351686892615727	chronic_inflammation_gene_shot	STRING	not likely CI-associated
54954	FAM120C	0.00350973404049301	chronic_inflammation_gene_shot	STRING	not likely CI-associated
5863	RGL2	0.00350831732579912	chronic_inflammation_gene_shot	STRING	not likely CI-associated
1052	CEBPD	0.00350487315457573	chronic_inflammation_gene_shot	STRING	not likely CI-associated
57413	TMIGD3	0.00349773293298642	chronic_inflammation_gene_shot	STRING	not likely CI-associated
91977	MYOZ3	0.00349287286312237	chronic_inflammation_gene_shot	STRING	not likely CI-associated
27439	TMEM121B	0.00349120476310244	chronic_inflammation_gene_shot	STRING	not likely CI-associated
26046	LTN1	0.00348716754009949	chronic_inflammation_gene_shot	STRING	not likely CI-associated
388272	C16orf87	0.0034831614809861	chronic_inflammation_gene_shot	STRING	not likely CI-associated
2734	GLG1	0.00348136071552192	chronic_inflammation_gene_shot	STRING	not likely CI-associated
219938	SPATA19	0.00347945064109769	chronic_inflammation_gene_shot	STRING	not likely CI-associated
203069	R3HCC1	0.00347832637407388	chronic_inflammation_gene_shot	STRING	not likely CI-associated
9375	TM9SF2	0.00346976571152294	chronic_inflammation_gene_shot	STRING	not likely CI-associated
165257	C1QL2	0.00346907833473932	chronic_inflammation_gene_shot	STRING	not likely CI-associated
8725	URI1	0.00346794712248007	chronic_inflammation_gene_shot	STRING	not likely CI-associated
55733	HHAT	0.00346704894539874	chronic_inflammation_gene_shot	STRING	not likely CI-associated
90113	VWA5B2	0.00346053371366659	chronic_inflammation_gene_shot	STRING	not likely CI-associated
8387	OR1E1	0.00344702393570422	chronic_inflammation_gene_shot	STRING	not likely CI-associated
122773	KLHDC1	0.00344672627622285	chronic_inflammation_gene_shot	STRING	not likely CI-associated
5990	RFX2	0.00344643940272398	chronic_inflammation_gene_shot	STRING	not likely CI-associated
90135	BTBD6	0.00344591488041484	chronic_inflammation_gene_shot	STRING	not likely CI-associated
79672	FN3KRP	0.00344166392868142	chronic_inflammation_gene_shot	STRING	not likely CI-associated
5050	PAFAH1B3	0.00343034745054935	chronic_inflammation_gene_shot	STRING	not likely CI-associated
57573	ZNF471	0.00342939508351258	chronic_inflammation_gene_shot	STRING	not likely CI-associated
359845	RFLNB	0.00341902658731617	chronic_inflammation_gene_shot	STRING	not likely CI-associated
25807	RHBDD3	0.00341624575766219	chronic_inflammation_gene_shot	STRING	not likely CI-associated
6563	SLC14A1	0.00341505070310423	chronic_inflammation_gene_shot	STRING	not likely CI-associated
646625	URAD	0.00341496098914694	chronic_inflammation_gene_shot	STRING	not likely CI-associated
57185	NIPAL3	0.00341482350217047	chronic_inflammation_gene_shot	STRING	not likely CI-associated
646262	LACTBL1	0.00341294319812	chronic_inflammation_gene_shot	STRING	not likely CI-associated
6238	RRBP1	0.00341261556241952	chronic_inflammation_gene_shot	STRING	not likely CI-associated
400935	IL17REL	0.00341156469006637	chronic_inflammation_gene_shot	STRING	not likely CI-associated
388795	EFCAB8	0.00341147909691635	chronic_inflammation_gene_shot	STRING	not likely CI-associated
23549	DNPEP	0.00340951109323862	chronic_inflammation_gene_shot	STRING	not likely CI-associated
4919	ROR1	0.00340018086367522	chronic_inflammation_gene_shot	STRING	not likely CI-associated
386724	AMIGO3	0.00339792520320249	chronic_inflammation_gene_shot	STRING	not likely CI-associated
220004	PPP1R32	0.00339614645022067	chronic_inflammation_gene_shot	STRING	not likely CI-associated
130355	C2orf76	0.00339583044595355	chronic_inflammation_gene_shot	STRING	not likely CI-associated
81127	OR4K15	0.0033926201748428	chronic_inflammation_gene_shot	STRING	not likely CI-associated
326	AIRE	0.00339201197240413	chronic_inflammation_gene_shot	STRING	not likely CI-associated
55812	SPATA7	0.00339123815366177	chronic_inflammation_gene_shot	STRING	not likely CI-associated
170082	TCEANC	0.00339092601701034	chronic_inflammation_gene_shot	STRING	not likely CI-associated
730094	MOSMO	0.00338552641714041	chronic_inflammation_gene_shot	STRING	not likely CI-associated
100130827	SBK3	0.00338532953145099	chronic_inflammation_gene_shot	STRING	not likely CI-associated
151050	KANSL1L	0.00338405057143438	chronic_inflammation_gene_shot	STRING	not likely CI-associated
4907	NT5E	0.003383302384229	chronic_inflammation_gene_shot	STRING	not likely CI-associated
138715	ARID3C	0.00337229756334352	chronic_inflammation_gene_shot	STRING	not likely CI-associated
2707	GJB3	0.00337012630435508	chronic_inflammation_gene_shot	STRING	not likely CI-associated
26355	FAM162A	0.00336530431676457	chronic_inflammation_gene_shot	STRING	not likely CI-associated
84078	KBTBD7	0.00335507256611729	chronic_inflammation_gene_shot	STRING	not likely CI-associated
79613	TANGO6	0.0033498017792155	chronic_inflammation_gene_shot	STRING	not likely CI-associated
257177	CFAP126	0.00333863015628404	chronic_inflammation_gene_shot	STRING	not likely CI-associated
55667	DENND4C	0.00333789442619214	chronic_inflammation_gene_shot	STRING	not likely CI-associated
84419	C15orf48	0.00333054149486098	chronic_inflammation_gene_shot	STRING	not likely CI-associated
80775	TMEM177	0.00332510389645724	chronic_inflammation_gene_shot	STRING	not likely CI-associated
89792	GAL3ST3	0.00332368853050927	chronic_inflammation_gene_shot	STRING	not likely CI-associated
79974	CPED1	0.00331872550665041	chronic_inflammation_gene_shot	STRING	not likely CI-associated
94033	FTMT	0.00331561973007421	chronic_inflammation_gene_shot	STRING	not likely CI-associated
340542	BEX5	0.00330592886858475	chronic_inflammation_gene_shot	STRING	not likely CI-associated
338707	B4GALNT4	0.00330547370355518	chronic_inflammation_gene_shot	STRING	not likely CI-associated
5988	RFPL1	0.00330358786707673	chronic_inflammation_gene_shot	STRING	not likely CI-associated
146547	PRSS36	0.00330215802051299	chronic_inflammation_gene_shot	STRING	not likely CI-associated
5098	PCDHGC3	0.00330175520723698	chronic_inflammation_gene_shot	STRING	not likely CI-associated
27146	FAM184B	0.00330076289234097	chronic_inflammation_gene_shot	STRING	not likely CI-associated
132625	ZFP42	0.00330027827570538	chronic_inflammation_gene_shot	STRING	not likely CI-associated
10668	CGRRF1	0.0032983028829607	chronic_inflammation_gene_shot	STRING	not likely CI-associated
10223	GPA33	0.00329687895417174	chronic_inflammation_gene_shot	STRING	not likely CI-associated
100533496	TVP23C-CDRT4	0.0032930695579122	chronic_inflammation_gene_shot	STRING	not likely CI-associated
343521	DYNLT4	0.00329051584083391	chronic_inflammation_gene_shot	STRING	not likely CI-associated
100527949	GIMAP1-GIMAP5	0.00328914430199285	chronic_inflammation_gene_shot	STRING	not likely CI-associated
285989	ZNF789	0.00328608179758979	chronic_inflammation_gene_shot	STRING	not likely CI-associated
160897	GPR180	0.00328286212663506	chronic_inflammation_gene_shot	STRING	not likely CI-associated
60526	LDAH	0.00328003365792943	chronic_inflammation_gene_shot	STRING	not likely CI-associated
353219	KAAG1	0.00327867724475553	chronic_inflammation_gene_shot	STRING	not likely CI-associated
79843	FAM124B	0.00326435647704211	chronic_inflammation_gene_shot	STRING	not likely CI-associated
79961	DENND2D	0.00326228373954761	chronic_inflammation_gene_shot	STRING	not likely CI-associated
143244	EIF5AL1	0.00326163327820354	chronic_inflammation_gene_shot	STRING	not likely CI-associated
221074	SLC39A12	0.00326027975316777	chronic_inflammation_gene_shot	STRING	not likely CI-associated
85442	KNDC1	0.00325772253854091	chronic_inflammation_gene_shot	STRING	not likely CI-associated
23306	NEMP1	0.00325594614151173	chronic_inflammation_gene_shot	STRING	not likely CI-associated
79339	OR51B4	0.00325400009139639	chronic_inflammation_gene_shot	STRING	not likely CI-associated
441272	SPDYE3	0.00325198848385121	chronic_inflammation_gene_shot	STRING	not likely CI-associated
496	ATP4B	0.0032433027944431	chronic_inflammation_gene_shot	STRING	not likely CI-associated
5271	SERPINB8	0.00324311002221074	chronic_inflammation_gene_shot	STRING	not likely CI-associated
440498	HSBP1L1	0.00324297058794648	chronic_inflammation_gene_shot	STRING	not likely CI-associated
9410	SNRNP40	0.00323732628585039	chronic_inflammation_gene_shot	STRING	not likely CI-associated
100507679	MUC22	0.00323726855267981	chronic_inflammation_gene_shot	STRING	not likely CI-associated
84641	MFSD14B	0.00323464228736788	chronic_inflammation_gene_shot	STRING	not likely CI-associated
2116	ETV2	0.00323181710665103	chronic_inflammation_gene_shot	STRING	not likely CI-associated
124045	SPATA33	0.00322874078776752	chronic_inflammation_gene_shot	STRING	not likely CI-associated
221711	SYCP2L	0.00322775586085753	chronic_inflammation_gene_shot	STRING	not likely CI-associated
158427	TSTD2	0.00322071649845598	chronic_inflammation_gene_shot	STRING	not likely CI-associated
84439	HHIPL1	0.00321729743156034	chronic_inflammation_gene_shot	STRING	not likely CI-associated
92340	PRR29	0.00321635763330225	chronic_inflammation_gene_shot	STRING	not likely CI-associated
8994	LIMD1	0.00321283731859573	chronic_inflammation_gene_shot	STRING	not likely CI-associated
391712	TRIM61	0.0032091365740778	chronic_inflammation_gene_shot	STRING	not likely CI-associated
84549	MAK16	0.00320414911362527	chronic_inflammation_gene_shot	STRING	not likely CI-associated
3222	HOXC5	0.00320282759128966	chronic_inflammation_gene_shot	STRING	not likely CI-associated
100133941	CD24	0.00320234414401655	chronic_inflammation_gene_shot	STRING	not likely CI-associated
100287441	USP17L20	0.00319924238533881	chronic_inflammation_gene_shot	STRING	not likely CI-associated
55223	TRIM62	0.00319432827407034	chronic_inflammation_gene_shot	STRING	not likely CI-associated
26476	OR10J1	0.00319212395270761	chronic_inflammation_gene_shot	STRING	not likely CI-associated
6452	SH3BP2	0.00319117423881396	chronic_inflammation_gene_shot	STRING	not likely CI-associated
5100	PCDH8	0.00318788340877506	chronic_inflammation_gene_shot	STRING	not likely CI-associated
56136	PCDHA13	0.00318204449233301	chronic_inflammation_gene_shot	STRING	not likely CI-associated
26188	OR1C1	0.00317719921769202	chronic_inflammation_gene_shot	STRING	not likely CI-associated
23219	FBXO28	0.00317487381395331	chronic_inflammation_gene_shot	STRING	not likely CI-associated
284338	PRR19	0.00317068484064964	chronic_inflammation_gene_shot	STRING	not likely CI-associated
2277	VEGFD	0.0031665491173908	chronic_inflammation_gene_shot	STRING	not likely CI-associated
3898	LAD1	0.00316048359236682	chronic_inflammation_gene_shot	STRING	not likely CI-associated
285596	FAM153A	0.00315455605889786	chronic_inflammation_gene_shot	STRING	not likely CI-associated
51564	HDAC7	0.00314785297967318	chronic_inflammation_gene_shot	STRING	not likely CI-associated
196463	PLBD2	0.00313754338148311	chronic_inflammation_gene_shot	STRING	not likely CI-associated
124817	CNTD1	0.0031322710359497	chronic_inflammation_gene_shot	STRING	not likely CI-associated
643008	SMIM5	0.00313210542127739	chronic_inflammation_gene_shot	STRING	not likely CI-associated
136853	SSC4D	0.00313180686622519	chronic_inflammation_gene_shot	STRING	not likely CI-associated
2856	GPR33	0.0031252420402522	chronic_inflammation_gene_shot	STRING	not likely CI-associated
3567	IL5	0.003124135329908	chronic_inflammation_gene_shot	STRING	not likely CI-associated
10626	TRIM16	0.00312312432692376	chronic_inflammation_gene_shot	STRING	not likely CI-associated
10752	CHL1	0.00311661190371627	chronic_inflammation_gene_shot	STRING	not likely CI-associated
283310	OTOGL	0.003114657728628	chronic_inflammation_gene_shot	STRING	not likely CI-associated
6451	SH3BGRL	0.003106332297262	chronic_inflammation_gene_shot	STRING	not likely CI-associated
221184	CPNE2	0.0031019469996914	chronic_inflammation_gene_shot	STRING	not likely CI-associated
85013	TMEM128	0.00310117454419006	chronic_inflammation_gene_shot	STRING	not likely CI-associated
100526794	NT5C1B-RDH14	0.00310071293510712	chronic_inflammation_gene_shot	STRING	not likely CI-associated
222234	FAM185A	0.00309973654204592	chronic_inflammation_gene_shot	STRING	not likely CI-associated
2919	CXCL1	0.00309919698280959	chronic_inflammation_gene_shot	STRING	not likely CI-associated
54959	ODAM	0.00309550687933956	chronic_inflammation_gene_shot	STRING	not likely CI-associated
1417	CRYBB3	0.00308715488090563	chronic_inflammation_gene_shot	STRING	not likely CI-associated
730262	PPIAL4E	0.00308313858109474	chronic_inflammation_gene_shot	STRING	not likely CI-associated
27039	PKD2L2	0.00307819088977813	chronic_inflammation_gene_shot	STRING	not likely CI-associated
10206	TRIM13	0.0030758038180322	chronic_inflammation_gene_shot	STRING	not likely CI-associated
4321	MMP12	0.00306955574054443	chronic_inflammation_gene_shot	STRING	not likely CI-associated
55916	NXT2	0.00306462916553467	chronic_inflammation_gene_shot	STRING	not likely CI-associated
79781	IQCA1	0.00305870330120858	chronic_inflammation_gene_shot	STRING	not likely CI-associated
1032	CDKN2D	0.00305853908012101	chronic_inflammation_gene_shot	STRING	not likely CI-associated
6355	CCL8	0.00305776168851401	chronic_inflammation_gene_shot	STRING	not likely CI-associated
56911	MAP3K7CL	0.00305309833985662	chronic_inflammation_gene_shot	STRING	not likely CI-associated
91663	MYADM	0.0030508189455076	chronic_inflammation_gene_shot	STRING	not likely CI-associated
25891	PAMR1	0.00304818502127897	chronic_inflammation_gene_shot	STRING	not likely CI-associated
1513	CTSK	0.00304353220049283	chronic_inflammation_gene_shot	STRING	not likely CI-associated
116969	ART5	0.00304294030861349	chronic_inflammation_gene_shot	STRING	not likely CI-associated
8386	OR1D5	0.0030414958867976	chronic_inflammation_gene_shot	STRING	not likely CI-associated
333926	PPM1J	0.00303662920261017	chronic_inflammation_gene_shot	STRING	not likely CI-associated
57579	FAM135A	0.00303650494855424	chronic_inflammation_gene_shot	STRING	not likely CI-associated
51491	NOP16	0.00303278186181532	chronic_inflammation_gene_shot	STRING	not likely CI-associated
29015	SLC43A3	0.00303103447482421	chronic_inflammation_gene_shot	STRING	not likely CI-associated
63874	ABHD4	0.00302870993044884	chronic_inflammation_gene_shot	STRING	not likely CI-associated
283237	TTC9C	0.00302496740467811	chronic_inflammation_gene_shot	STRING	not likely CI-associated
376267	RAB15	0.00302442390330155	chronic_inflammation_gene_shot	STRING	not likely CI-associated
85235	H2AC12	0.00301833331334447	chronic_inflammation_gene_shot	STRING	not likely CI-associated
5650	KLK7	0.00300354332700879	chronic_inflammation_gene_shot	STRING	not likely CI-associated
653308	ASAH2B	0.00299759003907177	chronic_inflammation_gene_shot	STRING	not likely CI-associated
80045	GPR157	0.00299342193967407	chronic_inflammation_gene_shot	STRING	not likely CI-associated
29763	PACSIN3	0.00299289117353892	chronic_inflammation_gene_shot	STRING	not likely CI-associated
1676	DFFA	0.00299287961811609	chronic_inflammation_gene_shot	STRING	not likely CI-associated
392843	IQCA1L	0.00299087405419316	chronic_inflammation_gene_shot	STRING	not likely CI-associated
7918	GPANK1	0.00298894655352827	chronic_inflammation_gene_shot	STRING	not likely CI-associated
283078	MKX	0.00298676389671419	chronic_inflammation_gene_shot	STRING	not likely CI-associated
124783	SPATA32	0.00298107490727355	chronic_inflammation_gene_shot	STRING	not likely CI-associated
131375	LYZL4	0.00296969404325579	chronic_inflammation_gene_shot	STRING	not likely CI-associated
220081	ERICH6B	0.00296750108796495	chronic_inflammation_gene_shot	STRING	not likely CI-associated
51231	VRK3	0.0029551360991312	chronic_inflammation_gene_shot	STRING	not likely CI-associated
400673	VMAC	0.00295419591550129	chronic_inflammation_gene_shot	STRING	not likely CI-associated
343263	MYBPHL	0.00295241796651841	chronic_inflammation_gene_shot	STRING	not likely CI-associated
11104	KATNA1	0.00294532116266854	chronic_inflammation_gene_shot	STRING	not likely CI-associated
149076	ZNF362	0.00294529459712857	chronic_inflammation_gene_shot	STRING	not likely CI-associated
84034	EMILIN2	0.00293576429119243	chronic_inflammation_gene_shot	STRING	not likely CI-associated
171169	SPACA4	0.00293564564875359	chronic_inflammation_gene_shot	STRING	not likely CI-associated
100287327	USP17L17	0.00293478442050251	chronic_inflammation_gene_shot	STRING	not likely CI-associated
254228	CALHM5	0.00293323335610032	chronic_inflammation_gene_shot	STRING	not likely CI-associated
1003	CDH5	0.00293187247163299	chronic_inflammation_gene_shot	STRING	not likely CI-associated
2691	GHRH	0.0029257555068407	chronic_inflammation_gene_shot	STRING	not likely CI-associated
389208	TMPRSS11F	0.00292418687754392	chronic_inflammation_gene_shot	STRING	not likely CI-associated
375341	C3orf62	0.00292413640637674	chronic_inflammation_gene_shot	STRING	not likely CI-associated
341116	MS4A10	0.00291555545052982	chronic_inflammation_gene_shot	STRING	not likely CI-associated
51070	NOSIP	0.0029069436891342	chronic_inflammation_gene_shot	STRING	not likely CI-associated
51313	GASK1B	0.00290303860094058	chronic_inflammation_gene_shot	STRING	not likely CI-associated
404550	C16orf74	0.00290163958902584	chronic_inflammation_gene_shot	STRING	not likely CI-associated
339210	C17orf67	0.00289376716425889	chronic_inflammation_gene_shot	STRING	not likely CI-associated
285346	ZNF852	0.00288515463542116	chronic_inflammation_gene_shot	STRING	not likely CI-associated
7042	TGFB2	0.00287929168148987	chronic_inflammation_gene_shot	STRING	not likely CI-associated
8433	UTF1	0.00287862020102041	chronic_inflammation_gene_shot	STRING	not likely CI-associated
7620	ZNF69	0.00287390666310162	chronic_inflammation_gene_shot	STRING	not likely CI-associated
442444	FAM47C	0.00286800600772099	chronic_inflammation_gene_shot	STRING	not likely CI-associated
346389	MACC1	0.00286559675542605	chronic_inflammation_gene_shot	STRING	not likely CI-associated
84792	FAM220A	0.00286464716728589	chronic_inflammation_gene_shot	STRING	not likely CI-associated
155435	RBM33	0.00286250342159018	chronic_inflammation_gene_shot	STRING	not likely CI-associated
4814	NINJ1	0.00285879780480923	chronic_inflammation_gene_shot	STRING	not likely CI-associated
10648	SCGB1D1	0.0028499186542346	chronic_inflammation_gene_shot	STRING	not likely CI-associated
7982	ST7	0.00284323126388166	chronic_inflammation_gene_shot	STRING	not likely CI-associated
7057	THBS1	0.00284307622881117	chronic_inflammation_gene_shot	STRING	not likely CI-associated
91392	ZNF502	0.00284114045981348	chronic_inflammation_gene_shot	STRING	not likely CI-associated
147872	KASH5	0.00283738346157081	chronic_inflammation_gene_shot	STRING	not likely CI-associated
80851	SH3BP5L	0.00283457288549837	chronic_inflammation_gene_shot	STRING	not likely CI-associated
57140	RNPEPL1	0.00283400182856862	chronic_inflammation_gene_shot	STRING	not likely CI-associated
8339	H2BC8	0.00283326722366264	chronic_inflammation_gene_shot	STRING	not likely CI-associated
2793	GNGT2	0.00283013259143626	chronic_inflammation_gene_shot	STRING	not likely CI-associated
114798	SLITRK1	0.00282585725246661	chronic_inflammation_gene_shot	STRING	not likely CI-associated
220359	TIGD3	0.00282548136490437	chronic_inflammation_gene_shot	STRING	not likely CI-associated
374286	CDRT1	0.00282413307958604	chronic_inflammation_gene_shot	STRING	not likely CI-associated
353133	LCE1C	0.00281569984224703	chronic_inflammation_gene_shot	STRING	not likely CI-associated
51596	CUTA	0.00281148536964302	chronic_inflammation_gene_shot	STRING	not likely CI-associated
10320	IKZF1	0.00281056497971021	chronic_inflammation_gene_shot	STRING	not likely CI-associated
56157	TEX13A	0.00280559557980874	chronic_inflammation_gene_shot	STRING	not likely CI-associated
91050	CCDC149	0.0027985155371236	chronic_inflammation_gene_shot	STRING	not likely CI-associated
79006	METRN	0.00279484326579309	chronic_inflammation_gene_shot	STRING	not likely CI-associated
3454	IFNAR1	0.00279302090741566	chronic_inflammation_gene_shot	STRING	not likely CI-associated
100037417	DDTL	0.00277950500704203	chronic_inflammation_gene_shot	STRING	not likely CI-associated
79145	CHCHD7	0.00277575384673343	chronic_inflammation_gene_shot	STRING	not likely CI-associated
2165	F13B	0.00277099223674489	chronic_inflammation_gene_shot	STRING	not likely CI-associated
2553	GABPB1	0.00277065299718895	chronic_inflammation_gene_shot	STRING	not likely CI-associated
256957	HEATR9	0.00276675131357162	chronic_inflammation_gene_shot	STRING	not likely CI-associated
722	C4BPA	0.00275871516506911	chronic_inflammation_gene_shot	STRING	not likely CI-associated
114827	FHAD1	0.00275755058842357	chronic_inflammation_gene_shot	STRING	not likely CI-associated
131177	FAM3D	0.00275263136422781	chronic_inflammation_gene_shot	STRING	not likely CI-associated
374928	ZNF773	0.00275258487231443	chronic_inflammation_gene_shot	STRING	not likely CI-associated
444882	IGFL4	0.00274770898405476	chronic_inflammation_gene_shot	STRING	not likely CI-associated
116151	FAM210B	0.00274211478572117	chronic_inflammation_gene_shot	STRING	not likely CI-associated
79157	MFSD11	0.00273953267733781	chronic_inflammation_gene_shot	STRING	not likely CI-associated
390	RND3	0.00273586149939823	chronic_inflammation_gene_shot	STRING	not likely CI-associated
100133267	DEFB130B	0.002735192702103	chronic_inflammation_gene_shot	STRING	not likely CI-associated
341416	OR6C2	0.00272888304358186	chronic_inflammation_gene_shot	STRING	not likely CI-associated
51123	ZNF706	0.00272629313090842	chronic_inflammation_gene_shot	STRING	not likely CI-associated
4485	MST1	0.00272601699465707	chronic_inflammation_gene_shot	STRING	not likely CI-associated
79081	LBHD1	0.00272042927969184	chronic_inflammation_gene_shot	STRING	not likely CI-associated
84817	TXNDC17	0.00271900658267084	chronic_inflammation_gene_shot	STRING	not likely CI-associated
723790	H2AC19	0.00271635422321506	chronic_inflammation_gene_shot	STRING	not likely CI-associated
341567	H1-7	0.00271252594327083	chronic_inflammation_gene_shot	STRING	not likely CI-associated
51333	ZNF771	0.00270335643771743	chronic_inflammation_gene_shot	STRING	not likely CI-associated
389161	ANKUB1	0.00269787559437	chronic_inflammation_gene_shot	STRING	not likely CI-associated
2595	GANC	0.00269738125907554	chronic_inflammation_gene_shot	STRING	not likely CI-associated
100287404	USP17L19	0.00269599498511269	chronic_inflammation_gene_shot	STRING	not likely CI-associated
55298	RNF121	0.00268613250903857	chronic_inflammation_gene_shot	STRING	not likely CI-associated
23518	R3HDM1	0.00268456761581431	chronic_inflammation_gene_shot	STRING	not likely CI-associated
8470	SORBS2	0.00267862715381631	chronic_inflammation_gene_shot	STRING	not likely CI-associated
51614	ERGIC3	0.00267689951325259	chronic_inflammation_gene_shot	STRING	not likely CI-associated
375791	CYSRT1	0.002675085921409	chronic_inflammation_gene_shot	STRING	not likely CI-associated
80344	DCAF11	0.002673757756595	chronic_inflammation_gene_shot	STRING	not likely CI-associated
79747	ADGB	0.00267197522313447	chronic_inflammation_gene_shot	STRING	not likely CI-associated
3001	GZMA	0.00267122381827171	chronic_inflammation_gene_shot	STRING	not likely CI-associated
55012	PPP2R3C	0.00267042814574399	chronic_inflammation_gene_shot	STRING	not likely CI-associated
497190	CLEC18B	0.00266808957662328	chronic_inflammation_gene_shot	STRING	not likely CI-associated
653121	ZBTB8A	0.00266433603014875	chronic_inflammation_gene_shot	STRING	not likely CI-associated
7675	ZNF121	0.00266307012029266	chronic_inflammation_gene_shot	STRING	not likely CI-associated
9852	EPM2AIP1	0.00266155443130279	chronic_inflammation_gene_shot	STRING	not likely CI-associated
131149	OTOL1	0.00266005697937237	chronic_inflammation_gene_shot	STRING	not likely CI-associated
1382	CRABP2	0.00265790448907326	chronic_inflammation_gene_shot	STRING	not likely CI-associated
149478	BTBD19	0.00265746458091826	chronic_inflammation_gene_shot	STRING	not likely CI-associated
146861	SLC35G3	0.00265573744696895	chronic_inflammation_gene_shot	STRING	not likely CI-associated
56253	CRTAM	0.00265518511466104	chronic_inflammation_gene_shot	STRING	not likely CI-associated
3652	IPP	0.00265460545257036	chronic_inflammation_gene_shot	STRING	not likely CI-associated
9764	KIAA0513	0.00265167199177268	chronic_inflammation_gene_shot	STRING	not likely CI-associated
81856	ZNF611	0.00264889292289681	chronic_inflammation_gene_shot	STRING	not likely CI-associated
4283	CXCL9	0.00264491487332775	chronic_inflammation_gene_shot	STRING	not likely CI-associated
63923	TNN	0.00263913151506759	chronic_inflammation_gene_shot	STRING	not likely CI-associated
55876	GSDMB	0.00263737740986979	chronic_inflammation_gene_shot	STRING	not likely CI-associated
389860	PAGE2B	0.00263522790988648	chronic_inflammation_gene_shot	STRING	not likely CI-associated
135935	NOBOX	0.00263447763118452	chronic_inflammation_gene_shot	STRING	not likely CI-associated
219681	ARMC3	0.00263373909761253	chronic_inflammation_gene_shot	STRING	not likely CI-associated
10439	OLFM1	0.0026264112439646	chronic_inflammation_gene_shot	STRING	not likely CI-associated
752014	CEMP1	0.00262638286883973	chronic_inflammation_gene_shot	STRING	not likely CI-associated
402117	VWC2L	0.00262593055691069	chronic_inflammation_gene_shot	STRING	not likely CI-associated
54831	BEST2	0.00262590665693641	chronic_inflammation_gene_shot	STRING	not likely CI-associated
2692	GHRHR	0.00261703594751697	chronic_inflammation_gene_shot	STRING	not likely CI-associated
23026	MYO16	0.00261406287153447	chronic_inflammation_gene_shot	STRING	not likely CI-associated
286336	FAM78A	0.00261168725676496	chronic_inflammation_gene_shot	STRING	not likely CI-associated
7570	ZNF22	0.0026108879307281	chronic_inflammation_gene_shot	STRING	not likely CI-associated
135886	TMEM270	0.00260547580817624	chronic_inflammation_gene_shot	STRING	not likely CI-associated
8971	H1-10	0.00260065329673063	chronic_inflammation_gene_shot	STRING	not likely CI-associated
9619	ABCG1	0.00260044808818	chronic_inflammation_gene_shot	STRING	not likely CI-associated
92822	ZNF276	0.00259958688163816	chronic_inflammation_gene_shot	STRING	not likely CI-associated
866	SERPINA6	0.00259939478192861	chronic_inflammation_gene_shot	STRING	not likely CI-associated
25941	TPGS2	0.00259845321785185	chronic_inflammation_gene_shot	STRING	not likely CI-associated
169270	ZNF596	0.00259733532196214	chronic_inflammation_gene_shot	STRING	not likely CI-associated
51751	HIGD1B	0.00259201173712014	chronic_inflammation_gene_shot	STRING	not likely CI-associated
401387	LRRD1	0.0025879662625104	chronic_inflammation_gene_shot	STRING	not likely CI-associated
100287238	USP17L13	0.00258744043203758	chronic_inflammation_gene_shot	STRING	not likely CI-associated
57099	AVEN	0.00258196073147455	chronic_inflammation_gene_shot	STRING	not likely CI-associated
147138	TMC8	0.00258184773424074	chronic_inflammation_gene_shot	STRING	not likely CI-associated
219899	TBCEL	0.00257895684919026	chronic_inflammation_gene_shot	STRING	not likely CI-associated
161882	ZFPM1	0.00257386914491431	chronic_inflammation_gene_shot	STRING	not likely CI-associated
8543	LMO4	0.00257356404861401	chronic_inflammation_gene_shot	STRING	not likely CI-associated
282890	ZNF311	0.00257267630958435	chronic_inflammation_gene_shot	STRING	not likely CI-associated
259	AMBP	0.00257155233080784	chronic_inflammation_gene_shot	STRING	not likely CI-associated
27253	PCDH17	0.00256804415895398	chronic_inflammation_gene_shot	STRING	not likely CI-associated
22990	PCNX1	0.002567018224913	chronic_inflammation_gene_shot	STRING	not likely CI-associated
390443	RNASE9	0.00256671704938789	chronic_inflammation_gene_shot	STRING	not likely CI-associated
26039	SS18L1	0.00256020730017748	chronic_inflammation_gene_shot	STRING	not likely CI-associated
11325	DDX42	0.00255742466884711	chronic_inflammation_gene_shot	STRING	not likely CI-associated
3685	ITGAV	0.00255524666556359	chronic_inflammation_gene_shot	STRING	not likely CI-associated
23029	RBM34	0.00255088015552587	chronic_inflammation_gene_shot	STRING	not likely CI-associated
8322	FZD4	0.00254495121923225	chronic_inflammation_gene_shot	STRING	not likely CI-associated
7549	ZNF2	0.002538801211418	chronic_inflammation_gene_shot	STRING	not likely CI-associated
25900	IFFO1	0.00253801006201423	chronic_inflammation_gene_shot	STRING	not likely CI-associated
26130	GAPVD1	0.00253797240981319	chronic_inflammation_gene_shot	STRING	not likely CI-associated
245940	DEFB130A	0.00253617944714426	chronic_inflammation_gene_shot	STRING	not likely CI-associated
51061	TXNDC11	0.00253318068491532	chronic_inflammation_gene_shot	STRING	not likely CI-associated
114908	TMEM123	0.00252659794798394	chronic_inflammation_gene_shot	STRING	not likely CI-associated
401934	RNF223	0.00251356006648827	chronic_inflammation_gene_shot	STRING	not likely CI-associated
284467	TAFA3	0.00250883531245789	chronic_inflammation_gene_shot	STRING	not likely CI-associated
389257	LRRC14B	0.00249915225425042	chronic_inflammation_gene_shot	STRING	not likely CI-associated
100128927	ZBTB42	0.00249659104295711	chronic_inflammation_gene_shot	STRING	not likely CI-associated
22841	RAB11FIP2	0.00249609946033042	chronic_inflammation_gene_shot	STRING	not likely CI-associated
221303	FAM162B	0.00249244257047731	chronic_inflammation_gene_shot	STRING	not likely CI-associated
84318	CCDC77	0.00249057087411175	chronic_inflammation_gene_shot	STRING	not likely CI-associated
22850	ADNP2	0.00248820579591229	chronic_inflammation_gene_shot	STRING	not likely CI-associated
283232	TMEM80	0.00248633705602576	chronic_inflammation_gene_shot	STRING	not likely CI-associated
374872	PEAK3	0.00248612358579173	chronic_inflammation_gene_shot	STRING	not likely CI-associated
112840	WDR89	0.00248495617026794	chronic_inflammation_gene_shot	STRING	not likely CI-associated
1611	DAP	0.00248428606601437	chronic_inflammation_gene_shot	STRING	not likely CI-associated
100820829	MYZAP	0.00247775263552369	chronic_inflammation_gene_shot	STRING	not likely CI-associated
400746	NCMAP	0.002476820637866	chronic_inflammation_gene_shot	STRING	not likely CI-associated
2658	GDF2	0.00247501593102988	chronic_inflammation_gene_shot	STRING	not likely CI-associated
55319	TMA16	0.00247377132909715	chronic_inflammation_gene_shot	STRING	not likely CI-associated
8935	SKAP2	0.00247329498082489	chronic_inflammation_gene_shot	STRING	not likely CI-associated
147687	ZNF417	0.0024731625839537	chronic_inflammation_gene_shot	STRING	not likely CI-associated
56129	PCDHB7	0.0024701313237632	chronic_inflammation_gene_shot	STRING	not likely CI-associated
54860	MS4A12	0.00247001767369739	chronic_inflammation_gene_shot	STRING	not likely CI-associated
94122	SYTL5	0.00246922922626059	chronic_inflammation_gene_shot	STRING	not likely CI-associated
25973	PARS2	0.00246535576517535	chronic_inflammation_gene_shot	STRING	not likely CI-associated
26190	FBXW2	0.00246063477805134	chronic_inflammation_gene_shot	STRING	not likely CI-associated
29057	FAM156A	0.00245899177609132	chronic_inflammation_gene_shot	STRING	not likely CI-associated
80067	DCAF17	0.00245878268178192	chronic_inflammation_gene_shot	STRING	not likely CI-associated
124220	ZG16B	0.00245604764700567	chronic_inflammation_gene_shot	STRING	not likely CI-associated
221336	BEND6	0.00245471393633899	chronic_inflammation_gene_shot	STRING	not likely CI-associated
391114	OR6K3	0.00245414543517491	chronic_inflammation_gene_shot	STRING	not likely CI-associated
23008	KLHDC10	0.00245394261043198	chronic_inflammation_gene_shot	STRING	not likely CI-associated
79444	BIRC7	0.00245200982406159	chronic_inflammation_gene_shot	STRING	not likely CI-associated
10351	ABCA8	0.00244793743378194	chronic_inflammation_gene_shot	STRING	not likely CI-associated
5101	PCDH9	0.00244461064995478	chronic_inflammation_gene_shot	STRING	not likely CI-associated
727866	FAM156B	0.0024433083114293	chronic_inflammation_gene_shot	STRING	not likely CI-associated
196472	FAM71C	0.00244313933197746	chronic_inflammation_gene_shot	STRING	not likely CI-associated
25841	ABTB2	0.002434611071794	chronic_inflammation_gene_shot	STRING	not likely CI-associated
643853	TMPPE	0.0024329450145455	chronic_inflammation_gene_shot	STRING	not likely CI-associated
150082	LCA5L	0.00242945219743308	chronic_inflammation_gene_shot	STRING	not likely CI-associated
317719	KLHL10	0.00242817430662226	chronic_inflammation_gene_shot	STRING	not likely CI-associated
80146	UXS1	0.0024272675059191	chronic_inflammation_gene_shot	STRING	not likely CI-associated
85445	CNTNAP4	0.00241766819188123	chronic_inflammation_gene_shot	STRING	not likely CI-associated
1849	DUSP7	0.00241414646399075	chronic_inflammation_gene_shot	STRING	not likely CI-associated
83551	TAAR8	0.00241254437381533	chronic_inflammation_gene_shot	STRING	not likely CI-associated
84498	FAM120B	0.00240535129782165	chronic_inflammation_gene_shot	STRING	not likely CI-associated
83541	FAM110A	0.00240057618844505	chronic_inflammation_gene_shot	STRING	not likely CI-associated
647174	SERPINE3	0.00240011565773089	chronic_inflammation_gene_shot	STRING	not likely CI-associated
9726	ZNF646	0.00239821928093402	chronic_inflammation_gene_shot	STRING	not likely CI-associated
5340	PLG	0.00239224631653943	chronic_inflammation_gene_shot	STRING	not likely CI-associated
440503	PLIN5	0.00239100625611951	chronic_inflammation_gene_shot	STRING	not likely CI-associated
374655	ZNF710	0.00238833992639863	chronic_inflammation_gene_shot	STRING	not likely CI-associated
11215	AKAP11	0.0023870547297687	chronic_inflammation_gene_shot	STRING	not likely CI-associated
552891	DNAJC25-GNG10	0.00238688064110534	chronic_inflammation_gene_shot	STRING	not likely CI-associated
6367	CCL22	0.00238685472167754	chronic_inflammation_gene_shot	STRING	not likely CI-associated
153218	SPINK13	0.00238479024942889	chronic_inflammation_gene_shot	STRING	not likely CI-associated
80063	ATF7IP2	0.00238435720300887	chronic_inflammation_gene_shot	STRING	not likely CI-associated
60492	CCDC90B	0.0023792203597423	chronic_inflammation_gene_shot	STRING	not likely CI-associated
140290	TCP10L	0.00237670495002315	chronic_inflammation_gene_shot	STRING	not likely CI-associated
80127	BBOF1	0.002373149637222	chronic_inflammation_gene_shot	STRING	not likely CI-associated
401152	C4orf3	0.00236864417798465	chronic_inflammation_gene_shot	STRING	not likely CI-associated
390595	UBAP1L	0.00236772321705656	chronic_inflammation_gene_shot	STRING	not likely CI-associated
339230	CCDC137	0.00236195637934692	chronic_inflammation_gene_shot	STRING	not likely CI-associated
10293	TRAIP	0.00235831419250699	chronic_inflammation_gene_shot	STRING	not likely CI-associated
4249	MGAT5	0.00235588530740121	chronic_inflammation_gene_shot	STRING	not likely CI-associated
79009	DDX50	0.00235520999300668	chronic_inflammation_gene_shot	STRING	not likely CI-associated
10537	UBD	0.00235015623931759	chronic_inflammation_gene_shot	STRING	not likely CI-associated
11319	ECD	0.0023460906498531	chronic_inflammation_gene_shot	STRING	not likely CI-associated
729085	GASK1A	0.00234521150171316	chronic_inflammation_gene_shot	STRING	not likely CI-associated
129881	CCDC173	0.00234474903042648	chronic_inflammation_gene_shot	STRING	not likely CI-associated
3655	ITGA6	0.00234438957503682	chronic_inflammation_gene_shot	STRING	not likely CI-associated
56133	PCDHB2	0.00234184859411345	chronic_inflammation_gene_shot	STRING	not likely CI-associated
148932	MOB3C	0.0023402981284626	chronic_inflammation_gene_shot	STRING	not likely CI-associated
28512	NKIRAS1	0.00233227411257925	chronic_inflammation_gene_shot	STRING	not likely CI-associated
285598	ARL10	0.00233208249192022	chronic_inflammation_gene_shot	STRING	not likely CI-associated
80301	PLEKHO2	0.00233089315564518	chronic_inflammation_gene_shot	STRING	not likely CI-associated
121214	SDR9C7	0.00232919068916166	chronic_inflammation_gene_shot	STRING	not likely CI-associated
147807	ZNF524	0.0023283036346654	chronic_inflammation_gene_shot	STRING	not likely CI-associated
575	ADGRB1	0.0023276395930946	chronic_inflammation_gene_shot	STRING	not likely CI-associated
158046	NXNL2	0.00232177208677718	chronic_inflammation_gene_shot	STRING	not likely CI-associated
94039	ZNF101	0.00231957025775103	chronic_inflammation_gene_shot	STRING	not likely CI-associated
285175	UNC80	0.00231575614850338	chronic_inflammation_gene_shot	STRING	not likely CI-associated
163732	CITED4	0.00231367493827459	chronic_inflammation_gene_shot	STRING	not likely CI-associated
90362	FAM110B	0.00231285666573336	chronic_inflammation_gene_shot	STRING	not likely CI-associated
283820	NOMO2	0.00231094430822226	chronic_inflammation_gene_shot	STRING	not likely CI-associated
653583	PHLDB3	0.00231054599979983	chronic_inflammation_gene_shot	STRING	not likely CI-associated
10505	SEMA4F	0.00230753295249275	chronic_inflammation_gene_shot	STRING	not likely CI-associated
100506013	APELA	0.00230667773973626	chronic_inflammation_gene_shot	STRING	not likely CI-associated
54097	FAM3B	0.00230623788159489	chronic_inflammation_gene_shot	STRING	not likely CI-associated
56925	LXN	0.00230265548832247	chronic_inflammation_gene_shot	STRING	not likely CI-associated
399814	C10orf120	0.00230252609524838	chronic_inflammation_gene_shot	STRING	not likely CI-associated
83479	DDX59	0.00230126491174811	chronic_inflammation_gene_shot	STRING	not likely CI-associated
118924	FRA10AC1	0.00229674403666612	chronic_inflammation_gene_shot	STRING	not likely CI-associated
144809	FAM216B	0.00229223388004515	chronic_inflammation_gene_shot	STRING	not likely CI-associated
1650	DDOST	0.00228642155927133	chronic_inflammation_gene_shot	STRING	not likely CI-associated
55665	URGCP	0.00228598896999997	chronic_inflammation_gene_shot	STRING	not likely CI-associated
28969	BZW2	0.00228515013216374	chronic_inflammation_gene_shot	STRING	not likely CI-associated
150365	MEI1	0.00228106703519026	chronic_inflammation_gene_shot	STRING	not likely CI-associated
5662	PSD	0.00227949624715135	chronic_inflammation_gene_shot	STRING	not likely CI-associated
8388	OR1E2	0.0022743293329125	chronic_inflammation_gene_shot	STRING	not likely CI-associated
388419	BTBD17	0.00227364950900307	chronic_inflammation_gene_shot	STRING	not likely CI-associated
54108	CHRAC1	0.00226977883900342	chronic_inflammation_gene_shot	STRING	not likely CI-associated
145781	GCOM1	0.00226752095596148	chronic_inflammation_gene_shot	STRING	not likely CI-associated
84913	ATOH8	0.0022672763801571	chronic_inflammation_gene_shot	STRING	not likely CI-associated
10887	PROKR1	0.00226465035849262	chronic_inflammation_gene_shot	STRING	not likely CI-associated
51285	RASL12	0.00226136655652281	chronic_inflammation_gene_shot	STRING	not likely CI-associated
643	CXCR5	0.00226118682047275	chronic_inflammation_gene_shot	STRING	not likely CI-associated
56121	PCDHB15	0.00225392040710511	chronic_inflammation_gene_shot	STRING	not likely CI-associated
57592	ZNF687	0.00225016154753323	chronic_inflammation_gene_shot	STRING	not likely CI-associated
100287144	USP17L10	0.00224930740693173	chronic_inflammation_gene_shot	STRING	not likely CI-associated
84310	C7orf50	0.00223481608364274	chronic_inflammation_gene_shot	STRING	not likely CI-associated
79143	MBOAT7	0.00223458365727312	chronic_inflammation_gene_shot	STRING	not likely CI-associated
54827	NXPE4	0.00223373741445354	chronic_inflammation_gene_shot	STRING	not likely CI-associated
283643	TEDC1	0.0022291255769946	chronic_inflammation_gene_shot	STRING	not likely CI-associated
57179	KIAA1191	0.00222884712895615	chronic_inflammation_gene_shot	STRING	not likely CI-associated
64073	C19orf33	0.00222689452209849	chronic_inflammation_gene_shot	STRING	not likely CI-associated
57088	PLSCR4	0.00221954106140382	chronic_inflammation_gene_shot	STRING	not likely CI-associated
343099	CCDC18	0.00221903979334094	chronic_inflammation_gene_shot	STRING	not likely CI-associated
55196	RESF1	0.00221532093532795	chronic_inflammation_gene_shot	STRING	not likely CI-associated
56624	ASAH2	0.00221086322903674	chronic_inflammation_gene_shot	STRING	not likely CI-associated
129293	TRABD2A	0.00220907854690592	chronic_inflammation_gene_shot	STRING	not likely CI-associated
25844	YIPF3	0.00220325636673816	chronic_inflammation_gene_shot	STRING	not likely CI-associated
387119	CEP85L	0.00220205251781003	chronic_inflammation_gene_shot	STRING	not likely CI-associated
26020	LRP10	0.00220151180462154	chronic_inflammation_gene_shot	STRING	not likely CI-associated
22980	TCF25	0.00220088200417906	chronic_inflammation_gene_shot	STRING	not likely CI-associated
1852	DUSP9	0.00220062987547549	chronic_inflammation_gene_shot	STRING	not likely CI-associated
389766	C9orf153	0.00220016525928111	chronic_inflammation_gene_shot	STRING	not likely CI-associated
2004	ELK3	0.00218213190642117	chronic_inflammation_gene_shot	STRING	not likely CI-associated
54813	KLHL28	0.00217743439802052	chronic_inflammation_gene_shot	STRING	not likely CI-associated
90134	KCNH7	0.00217685147154243	chronic_inflammation_gene_shot	STRING	not likely CI-associated
84221	SPATC1L	0.00217420011644857	chronic_inflammation_gene_shot	STRING	not likely CI-associated
51657	STYXL1	0.00216371643045057	chronic_inflammation_gene_shot	STRING	not likely CI-associated
100533177	KRTAP29-1	0.00216233706300127	chronic_inflammation_gene_shot	STRING	not likely CI-associated
100101467	ZSCAN30	0.00215853578072343	chronic_inflammation_gene_shot	STRING	not likely CI-associated
8904	CPNE1	0.00215783359563873	chronic_inflammation_gene_shot	STRING	not likely CI-associated
64343	AZI2	0.00215762502664363	chronic_inflammation_gene_shot	STRING	not likely CI-associated
29080	CCDC59	0.00215178853873469	chronic_inflammation_gene_shot	STRING	not likely CI-associated
3902	LAG3	0.00215035339852993	chronic_inflammation_gene_shot	STRING	not likely CI-associated
57613	FAM234B	0.00214792145830935	chronic_inflammation_gene_shot	STRING	not likely CI-associated
342346	C16orf96	0.00213828431462905	chronic_inflammation_gene_shot	STRING	not likely CI-associated
100131187	TSTD1	0.00213227685555333	chronic_inflammation_gene_shot	STRING	not likely CI-associated
744	MPPED2	0.00213085704989812	chronic_inflammation_gene_shot	STRING	not likely CI-associated
83707	TRPT1	0.0021306272671971	chronic_inflammation_gene_shot	STRING	not likely CI-associated
9752	PCDHA9	0.00212970219714778	chronic_inflammation_gene_shot	STRING	not likely CI-associated
92196	DAPL1	0.00212365493566652	chronic_inflammation_gene_shot	STRING	not likely CI-associated
57176	VARS2	0.00211772104910304	chronic_inflammation_gene_shot	STRING	not likely CI-associated
170371	TMEM273	0.0021132767682671	chronic_inflammation_gene_shot	STRING	not likely CI-associated
219981	OR5A2	0.00211324210329053	chronic_inflammation_gene_shot	STRING	not likely CI-associated
641339	ZNF674	0.00211251048799422	chronic_inflammation_gene_shot	STRING	not likely CI-associated
110117499	P3R3URF-PIK3R3	0.0021062494009302	chronic_inflammation_gene_shot	STRING	not likely CI-associated
135228	CD109	0.00210526016412377	chronic_inflammation_gene_shot	STRING	not likely CI-associated
3207	HOXA11	0.00210162302465666	chronic_inflammation_gene_shot	STRING	not likely CI-associated
100463486	MTRNR2L8	0.00210009753475991	chronic_inflammation_gene_shot	STRING	not likely CI-associated
80117	ARL14	0.00209887769197633	chronic_inflammation_gene_shot	STRING	not likely CI-associated
221749	PXDC1	0.00209672263819633	chronic_inflammation_gene_shot	STRING	not likely CI-associated
425054	VCX3B	0.00209506170221588	chronic_inflammation_gene_shot	STRING	not likely CI-associated
170394	PWWP2B	0.00209335475432081	chronic_inflammation_gene_shot	STRING	not likely CI-associated
29919	RMC1	0.00209031780093318	chronic_inflammation_gene_shot	STRING	not likely CI-associated
57414	RHBDD2	0.00208971185922643	chronic_inflammation_gene_shot	STRING	not likely CI-associated
8808	IL1RL2	0.00208913061311597	chronic_inflammation_gene_shot	STRING	not likely CI-associated
6671	SP4	0.00208870220727254	chronic_inflammation_gene_shot	STRING	not likely CI-associated
1620	BRINP1	0.0020858637948206	chronic_inflammation_gene_shot	STRING	not likely CI-associated
6701	SPRR2B	0.00208554894733819	chronic_inflammation_gene_shot	STRING	not likely CI-associated
90102	PHLDB2	0.00207606087080003	chronic_inflammation_gene_shot	STRING	not likely CI-associated
147323	STARD6	0.00207271360190305	chronic_inflammation_gene_shot	STRING	not likely CI-associated
51729	WBP11	0.00207080076560456	chronic_inflammation_gene_shot	STRING	not likely CI-associated
151790	WDR49	0.00206922959519697	chronic_inflammation_gene_shot	STRING	not likely CI-associated
140893	RBBP8NL	0.00206835075632052	chronic_inflammation_gene_shot	STRING	not likely CI-associated
3562	IL3	0.0020613863247749	chronic_inflammation_gene_shot	STRING	not likely CI-associated
4116	MAGOH	0.0020610517245825	chronic_inflammation_gene_shot	STRING	not likely CI-associated
84520	GON7	0.0020537415937792	chronic_inflammation_gene_shot	STRING	not likely CI-associated
2040	STOM	0.00204892329106891	chronic_inflammation_gene_shot	STRING	not likely CI-associated
5871	MAP4K2	0.00204790344813472	chronic_inflammation_gene_shot	STRING	not likely CI-associated
10409	BASP1	0.00204640468269349	chronic_inflammation_gene_shot	STRING	not likely CI-associated
1955	MEGF9	0.00204363998615676	chronic_inflammation_gene_shot	STRING	not likely CI-associated
192668	CYS1	0.00204125569037814	chronic_inflammation_gene_shot	STRING	not likely CI-associated
148418	SAMD13	0.0020393767039256	chronic_inflammation_gene_shot	STRING	not likely CI-associated
157724	SLC7A13	0.00202583004479036	chronic_inflammation_gene_shot	STRING	not likely CI-associated
222537	HS3ST5	0.00202498685872376	chronic_inflammation_gene_shot	STRING	not likely CI-associated
26093	CCDC9	0.00202296528754277	chronic_inflammation_gene_shot	STRING	not likely CI-associated
56138	PCDHA11	0.00202077149000271	chronic_inflammation_gene_shot	STRING	not likely CI-associated
51260	PBDC1	0.0020207475463311	chronic_inflammation_gene_shot	STRING	not likely CI-associated
4246	SCGB2A1	0.00201165098133768	chronic_inflammation_gene_shot	STRING	not likely CI-associated
353324	SPATA12	0.00200913891539591	chronic_inflammation_gene_shot	STRING	not likely CI-associated
353288	KRT26	0.00200772330589683	chronic_inflammation_gene_shot	STRING	not likely CI-associated
63901	FAM111A	0.00200671658613053	chronic_inflammation_gene_shot	STRING	not likely CI-associated
26032	SUSD5	0.00200478825482113	chronic_inflammation_gene_shot	STRING	not likely CI-associated
123803	NTAN1	0.00200313835010677	chronic_inflammation_gene_shot	STRING	not likely CI-associated
441864	TARM1	0.00200267129690039	chronic_inflammation_gene_shot	STRING	not likely CI-associated
2529	FUT7	0.00199854372632583	chronic_inflammation_gene_shot	STRING	not likely CI-associated
25925	ZNF521	0.00199534012788625	chronic_inflammation_gene_shot	STRING	not likely CI-associated
388695	LYSMD1	0.00199458555492371	chronic_inflammation_gene_shot	STRING	not likely CI-associated
341883	LRRC9	0.00199126501290273	chronic_inflammation_gene_shot	STRING	not likely CI-associated
114932	MRFAP1L1	0.00198909430772547	chronic_inflammation_gene_shot	STRING	not likely CI-associated
3456	IFNB1	0.00198863458747245	chronic_inflammation_gene_shot	STRING	not likely CI-associated
131408	FAM131A	0.00198766856830614	chronic_inflammation_gene_shot	STRING	not likely CI-associated
163747	LEXM	0.00198583793369291	chronic_inflammation_gene_shot	STRING	not likely CI-associated
863	CBFA2T3	0.00198353425845217	chronic_inflammation_gene_shot	STRING	not likely CI-associated
3239	HOXD13	0.00198269264390467	chronic_inflammation_gene_shot	STRING	not likely CI-associated
143458	LDLRAD3	0.00198266416275802	chronic_inflammation_gene_shot	STRING	not likely CI-associated
9466	IL27RA	0.00198148722337686	chronic_inflammation_gene_shot	STRING	not likely CI-associated
8369	H4C7	0.00197955633323282	chronic_inflammation_gene_shot	STRING	not likely CI-associated
100529063	BCL2L2-PABPN1	0.00197921733352912	chronic_inflammation_gene_shot	STRING	not likely CI-associated
56102	PCDHGB3	0.00197771534608366	chronic_inflammation_gene_shot	STRING	not likely CI-associated
341676	NEK5	0.0019749004885068	chronic_inflammation_gene_shot	STRING	not likely CI-associated
124912	SPACA3	0.00197060314557679	chronic_inflammation_gene_shot	STRING	not likely CI-associated
9340	GLP2R	0.00196922744689601	chronic_inflammation_gene_shot	STRING	not likely CI-associated
65124	SOWAHC	0.00196224335605759	chronic_inflammation_gene_shot	STRING	not likely CI-associated
392399	LCN9	0.00196082272523766	chronic_inflammation_gene_shot	STRING	not likely CI-associated
84077	C3orf20	0.00195956941017041	chronic_inflammation_gene_shot	STRING	not likely CI-associated
8761	PABPC4	0.00195931947783973	chronic_inflammation_gene_shot	STRING	not likely CI-associated
386672	KRTAP10-4	0.00195863328348553	chronic_inflammation_gene_shot	STRING	not likely CI-associated
10216	PRG4	0.00195839554610964	chronic_inflammation_gene_shot	STRING	not likely CI-associated
343169	OR6F1	0.001958125095602	chronic_inflammation_gene_shot	STRING	not likely CI-associated
341947	COX8C	0.00195757071922602	chronic_inflammation_gene_shot	STRING	not likely CI-associated
7673	ZNF222	0.00195515547675901	chronic_inflammation_gene_shot	STRING	not likely CI-associated
30815	ST6GALNAC6	0.00195457722738089	chronic_inflammation_gene_shot	STRING	not likely CI-associated
93979	CPA5	0.00195425451976175	chronic_inflammation_gene_shot	STRING	not likely CI-associated
1362	CPD	0.00195356419729894	chronic_inflammation_gene_shot	STRING	not likely CI-associated
9404	LPXN	0.00195268551926772	chronic_inflammation_gene_shot	STRING	not likely CI-associated
4995	OR3A2	0.00194961985246225	chronic_inflammation_gene_shot	STRING	not likely CI-associated
8698	S1PR4	0.00193758197919568	chronic_inflammation_gene_shot	STRING	not likely CI-associated
9816	URB2	0.00193560606585984	chronic_inflammation_gene_shot	STRING	not likely CI-associated
154150	HDGFL1	0.00193550592357637	chronic_inflammation_gene_shot	STRING	not likely CI-associated
440836	ODF3B	0.0019336588540219	chronic_inflammation_gene_shot	STRING	not likely CI-associated
1397	CRIP2	0.00193249580136059	chronic_inflammation_gene_shot	STRING	not likely CI-associated
9052	GPRC5A	0.00193169855226344	chronic_inflammation_gene_shot	STRING	not likely CI-associated
51115	RMDN1	0.00192940454075053	chronic_inflammation_gene_shot	STRING	not likely CI-associated
3676	ITGA4	0.00192861305933444	chronic_inflammation_gene_shot	STRING	not likely CI-associated
54738	FEV	0.00192709278554358	chronic_inflammation_gene_shot	STRING	not likely CI-associated
158158	RASEF	0.00192481861084593	chronic_inflammation_gene_shot	STRING	not likely CI-associated
128954	GAB4	0.00192133013891368	chronic_inflammation_gene_shot	STRING	not likely CI-associated
84928	TMEM209	0.00192111447410028	chronic_inflammation_gene_shot	STRING	not likely CI-associated
56660	KCNK12	0.00192044894797469	chronic_inflammation_gene_shot	STRING	not likely CI-associated
220416	LRRC63	0.00191883747846889	chronic_inflammation_gene_shot	STRING	not likely CI-associated
284427	SLC25A41	0.00191744065745746	chronic_inflammation_gene_shot	STRING	not likely CI-associated
90527	DUOXA1	0.00191676534651259	chronic_inflammation_gene_shot	STRING	not likely CI-associated
344387	CDKL4	0.00191570017751976	chronic_inflammation_gene_shot	STRING	not likely CI-associated
7767	ZNF224	0.00191520070259272	chronic_inflammation_gene_shot	STRING	not likely CI-associated
727910	TLCD2	0.00191396596324645	chronic_inflammation_gene_shot	STRING	not likely CI-associated
80006	TRAPPC13	0.00191293543143047	chronic_inflammation_gene_shot	STRING	not likely CI-associated
286187	PPP1R42	0.00190934955482337	chronic_inflammation_gene_shot	STRING	not likely CI-associated
54972	TMEM132A	0.00190453062713791	chronic_inflammation_gene_shot	STRING	not likely CI-associated
8839	CCN5	0.0019034500508186	chronic_inflammation_gene_shot	STRING	not likely CI-associated
10950	BTG3	0.00190199267160179	chronic_inflammation_gene_shot	STRING	not likely CI-associated
9947	MAGEC1	0.00190112113565073	chronic_inflammation_gene_shot	STRING	not likely CI-associated
3906	LALBA	0.00190032977643077	chronic_inflammation_gene_shot	STRING	not likely CI-associated
55599	RNPC3	0.00189900944870472	chronic_inflammation_gene_shot	STRING	not likely CI-associated
8204	NRIP1	0.00189793186364845	chronic_inflammation_gene_shot	STRING	not likely CI-associated
8416	ANXA9	0.00189456571448954	chronic_inflammation_gene_shot	STRING	not likely CI-associated
128497	SPATA25	0.00189053650471035	chronic_inflammation_gene_shot	STRING	not likely CI-associated
96626	LIMS3	0.00188900598237924	chronic_inflammation_gene_shot	STRING	not likely CI-associated
3008	H1-4	0.00188639235141708	chronic_inflammation_gene_shot	STRING	not likely CI-associated
7130	TNFAIP6	0.00187745528639343	chronic_inflammation_gene_shot	STRING	not likely CI-associated
55509	BATF3	0.00187578304089044	chronic_inflammation_gene_shot	STRING	not likely CI-associated
9535	GMFG	0.00187212270760405	chronic_inflammation_gene_shot	STRING	not likely CI-associated
118663	BTBD16	0.00187192095833913	chronic_inflammation_gene_shot	STRING	not likely CI-associated
100631383	FAM47E-STBD1	0.00187142396390823	chronic_inflammation_gene_shot	STRING	not likely CI-associated
23078	VWA8	0.00187119575329441	chronic_inflammation_gene_shot	STRING	not likely CI-associated
148423	C1orf52	0.00187060430915578	chronic_inflammation_gene_shot	STRING	not likely CI-associated
10268	RAMP3	0.00186787822011556	chronic_inflammation_gene_shot	STRING	not likely CI-associated
122953	JDP2	0.00186775771171868	chronic_inflammation_gene_shot	STRING	not likely CI-associated
23601	CLEC5A	0.00186644918850775	chronic_inflammation_gene_shot	STRING	not likely CI-associated
220323	OAF	0.00186030211324513	chronic_inflammation_gene_shot	STRING	not likely CI-associated
644844	PHGR1	0.00185976663767169	chronic_inflammation_gene_shot	STRING	not likely CI-associated
26115	TANC2	0.00185729054242021	chronic_inflammation_gene_shot	STRING	not likely CI-associated
110091775	CFAP298-TCP10L	0.00185279702049291	chronic_inflammation_gene_shot	STRING	not likely CI-associated
51276	ZNF571	0.00184970766759216	chronic_inflammation_gene_shot	STRING	not likely CI-associated
1844	DUSP2	0.00184724942657632	chronic_inflammation_gene_shot	STRING	not likely CI-associated
284018	C17orf58	0.00184404083654473	chronic_inflammation_gene_shot	STRING	not likely CI-associated
3046	HBE1	0.00184144227755937	chronic_inflammation_gene_shot	STRING	not likely CI-associated
222223	ELAPOR2	0.00184031613159219	chronic_inflammation_gene_shot	STRING	not likely CI-associated
60676	PAPPA2	0.00184005757306627	chronic_inflammation_gene_shot	STRING	not likely CI-associated
91661	ZNF765	0.00183893084607697	chronic_inflammation_gene_shot	STRING	not likely CI-associated
84276	NICN1	0.00183836603930411	chronic_inflammation_gene_shot	STRING	not likely CI-associated
92293	TMEM132C	0.00183822405568397	chronic_inflammation_gene_shot	STRING	not likely CI-associated
389073	C2orf80	0.00183700269012793	chronic_inflammation_gene_shot	STRING	not likely CI-associated
6556	SLC11A1	0.00183251809132897	chronic_inflammation_gene_shot	STRING	not likely CI-associated
100130733	LRRC70	0.00183137328635373	chronic_inflammation_gene_shot	STRING	not likely CI-associated
340527	NHSL2	0.00183087329375363	chronic_inflammation_gene_shot	STRING	not likely CI-associated
1412	CRYBA2	0.00182931481470993	chronic_inflammation_gene_shot	STRING	not likely CI-associated
387266	KRTAP5-3	0.00182847787634966	chronic_inflammation_gene_shot	STRING	not likely CI-associated
92482	BBIP1	0.00182710649796657	chronic_inflammation_gene_shot	STRING	not likely CI-associated
161394	SAMD15	0.00182078288960327	chronic_inflammation_gene_shot	STRING	not likely CI-associated
9791	PTDSS1	0.0018176016617503	chronic_inflammation_gene_shot	STRING	not likely CI-associated
728118	NUTM2A	0.00181742219398321	chronic_inflammation_gene_shot	STRING	not likely CI-associated
643904	RNF222	0.00181657190899214	chronic_inflammation_gene_shot	STRING	not likely CI-associated
165186	TOGARAM2	0.00180426037994573	chronic_inflammation_gene_shot	STRING	not likely CI-associated
6698	SPRR1A	0.00180328545935486	chronic_inflammation_gene_shot	STRING	not likely CI-associated
148109	FAM187B	0.00179657489078365	chronic_inflammation_gene_shot	STRING	not likely CI-associated
2797	GNRH2	0.00179404638645895	chronic_inflammation_gene_shot	STRING	not likely CI-associated
127281	PRXL2B	0.00179211684540443	chronic_inflammation_gene_shot	STRING	not likely CI-associated
285148	IAH1	0.00179209946107292	chronic_inflammation_gene_shot	STRING	not likely CI-associated
84284	NTPCR	0.00179170228868071	chronic_inflammation_gene_shot	STRING	not likely CI-associated
11199	ANXA10	0.0017911631118095	chronic_inflammation_gene_shot	STRING	not likely CI-associated
386675	KRTAP10-7	0.00179004213167082	chronic_inflammation_gene_shot	STRING	not likely CI-associated
84417	ECRG4	0.00178955049323625	chronic_inflammation_gene_shot	STRING	not likely CI-associated
30850	CDR2L	0.00178924338987737	chronic_inflammation_gene_shot	STRING	not likely CI-associated
11022	TDRKH	0.00178781497675779	chronic_inflammation_gene_shot	STRING	not likely CI-associated
91833	WDR20	0.00178370098195689	chronic_inflammation_gene_shot	STRING	not likely CI-associated
5992	RFX4	0.0017818998504332	chronic_inflammation_gene_shot	STRING	not likely CI-associated
146325	PRR35	0.00178047763469767	chronic_inflammation_gene_shot	STRING	not likely CI-associated
120146	TRIM64	0.00177832906318274	chronic_inflammation_gene_shot	STRING	not likely CI-associated
348262	MCRIP1	0.00177803378758672	chronic_inflammation_gene_shot	STRING	not likely CI-associated
92521	SPECC1	0.00177692475815224	chronic_inflammation_gene_shot	STRING	not likely CI-associated
115350	FCRL1	0.00177644725472161	chronic_inflammation_gene_shot	STRING	not likely CI-associated
374383	NCR3LG1	0.00177583462202138	chronic_inflammation_gene_shot	STRING	not likely CI-associated
27148	STK36	0.00177281151588584	chronic_inflammation_gene_shot	STRING	not likely CI-associated
57189	DENND11	0.00177271679473655	chronic_inflammation_gene_shot	STRING	not likely CI-associated
404093	CUEDC1	0.00177080682721948	chronic_inflammation_gene_shot	STRING	not likely CI-associated
2621	GAS6	0.00176888756467915	chronic_inflammation_gene_shot	STRING	not likely CI-associated
57402	S100A14	0.00176674225013972	chronic_inflammation_gene_shot	STRING	not likely CI-associated
55806	HR	0.00176603508033474	chronic_inflammation_gene_shot	STRING	not likely CI-associated
128061	C1orf131	0.00176424018146293	chronic_inflammation_gene_shot	STRING	not likely CI-associated
1824	DSC2	0.00176078242343819	chronic_inflammation_gene_shot	STRING	not likely CI-associated
91039	DPP9	0.00176005344541549	chronic_inflammation_gene_shot	STRING	not likely CI-associated
55204	GOLPH3L	0.00175743602187973	chronic_inflammation_gene_shot	STRING	not likely CI-associated
641455	POTEM	0.0017524520554049	chronic_inflammation_gene_shot	STRING	not likely CI-associated
50508	NOX3	0.00174972113280349	chronic_inflammation_gene_shot	STRING	not likely CI-associated
646424	SPINK8	0.00174844564446297	chronic_inflammation_gene_shot	STRING	not likely CI-associated
222950	NYAP1	0.00174787815090317	chronic_inflammation_gene_shot	STRING	not likely CI-associated
3490	IGFBP7	0.00174668795208754	chronic_inflammation_gene_shot	STRING	not likely CI-associated
256646	NUTM1	0.0017461238039606	chronic_inflammation_gene_shot	STRING	not likely CI-associated
10795	ZNF268	0.0017460213211452	chronic_inflammation_gene_shot	STRING	not likely CI-associated
338949	TMEM202	0.00174254120680295	chronic_inflammation_gene_shot	STRING	not likely CI-associated
7564	ZNF16	0.00174145858672399	chronic_inflammation_gene_shot	STRING	not likely CI-associated
92106	OXNAD1	0.00174124127449347	chronic_inflammation_gene_shot	STRING	not likely CI-associated
8361	H4C6	0.00173986511814641	chronic_inflammation_gene_shot	STRING	not likely CI-associated
84060	RBM48	0.00173707106808994	chronic_inflammation_gene_shot	STRING	not likely CI-associated
54947	LPCAT2	0.00173696037045186	chronic_inflammation_gene_shot	STRING	not likely CI-associated
3884	KRT33B	0.0017342142785961	chronic_inflammation_gene_shot	STRING	not likely CI-associated
256394	SERPINA11	0.00173157119553914	chronic_inflammation_gene_shot	STRING	not likely CI-associated
79622	SNRNP25	0.00172983748153397	chronic_inflammation_gene_shot	STRING	not likely CI-associated
643394	SPINK9	0.0017273340768505	chronic_inflammation_gene_shot	STRING	not likely CI-associated
4217	MAP3K5	0.00172690295759711	chronic_inflammation_gene_shot	STRING	not likely CI-associated
27295	PDLIM3	0.001726304978596	chronic_inflammation_gene_shot	STRING	not likely CI-associated
342538	NACA2	0.00172457451589451	chronic_inflammation_gene_shot	STRING	not likely CI-associated
3240	HP	0.00172402083599863	chronic_inflammation_gene_shot	STRING	not likely CI-associated
9633	TESMIN	0.00172391022688658	chronic_inflammation_gene_shot	STRING	not likely CI-associated
4295	MLN	0.00172070705574878	chronic_inflammation_gene_shot	STRING	not likely CI-associated
84219	WDR24	0.00172038075966128	chronic_inflammation_gene_shot	STRING	not likely CI-associated
1907	EDN2	0.0017163241945717	chronic_inflammation_gene_shot	STRING	not likely CI-associated
4312	MMP1	0.00171512733888474	chronic_inflammation_gene_shot	STRING	not likely CI-associated
4224	MEP1A	0.00171320011234736	chronic_inflammation_gene_shot	STRING	not likely CI-associated
55732	C1orf112	0.00171127329489331	chronic_inflammation_gene_shot	STRING	not likely CI-associated
54065	SMIM11A	0.00170897877292952	chronic_inflammation_gene_shot	STRING	not likely CI-associated
387707	CC2D2B	0.00170783260800919	chronic_inflammation_gene_shot	STRING	not likely CI-associated
153830	RNF145	0.00170497931453519	chronic_inflammation_gene_shot	STRING	not likely CI-associated
9741	LAPTM4A	0.00170407870028363	chronic_inflammation_gene_shot	STRING	not likely CI-associated
6359	CCL15	0.00170227226754919	chronic_inflammation_gene_shot	STRING	not likely CI-associated
112464	CAVIN3	0.001702187696099	chronic_inflammation_gene_shot	STRING	not likely CI-associated
63974	NEUROD6	0.0017007076151918	chronic_inflammation_gene_shot	STRING	not likely CI-associated
728780	ANKDD1B	0.00170023754951999	chronic_inflammation_gene_shot	STRING	not likely CI-associated
183	AGT	0.00169790088725472	chronic_inflammation_gene_shot	STRING	not likely CI-associated
120406	NXPE2	0.00169782940398671	chronic_inflammation_gene_shot	STRING	not likely CI-associated
8685	MARCO	0.00169433828828934	chronic_inflammation_gene_shot	STRING	not likely CI-associated
142689	ASB12	0.00168685757336637	chronic_inflammation_gene_shot	STRING	not likely CI-associated
4064	CD180	0.00168172357434449	chronic_inflammation_gene_shot	STRING	not likely CI-associated
390980	ZNF805	0.00168123950346555	chronic_inflammation_gene_shot	STRING	not likely CI-associated
729442	GAGE12H	0.00168003506760254	chronic_inflammation_gene_shot	STRING	not likely CI-associated
143941	TTC36	0.00167998728398597	chronic_inflammation_gene_shot	STRING	not likely CI-associated
728194	RSPH10B2	0.00167989664040339	chronic_inflammation_gene_shot	STRING	not likely CI-associated
57658	CALCOCO1	0.00167876716518838	chronic_inflammation_gene_shot	STRING	not likely CI-associated
100132399	GAGE12D	0.00167554430188295	chronic_inflammation_gene_shot	STRING	not likely CI-associated
54955	C1orf109	0.00167447191333973	chronic_inflammation_gene_shot	STRING	not likely CI-associated
8368	H4C13	0.0016743646720437	chronic_inflammation_gene_shot	STRING	not likely CI-associated
8603	FAM193A	0.00167310658760787	chronic_inflammation_gene_shot	STRING	not likely CI-associated
84839	RAX2	0.00166438107763897	chronic_inflammation_gene_shot	STRING	not likely CI-associated
128178	EDARADD	0.00166382357571312	chronic_inflammation_gene_shot	STRING	not likely CI-associated
25818	KLK5	0.0016610071291241	chronic_inflammation_gene_shot	STRING	not likely CI-associated
100505753	KRTAP16-1	0.00165897693995099	chronic_inflammation_gene_shot	STRING	not likely CI-associated
2308	FOXO1	0.00165601214480375	chronic_inflammation_gene_shot	STRING	not likely CI-associated
317772	H2AC21	0.00165464413644633	chronic_inflammation_gene_shot	STRING	not likely CI-associated
6358	CCL14	0.00165146130189224	chronic_inflammation_gene_shot	STRING	not likely CI-associated
124274	GPR139	0.00165115277365885	chronic_inflammation_gene_shot	STRING	not likely CI-associated
96459	FNIP1	0.00165110432999842	chronic_inflammation_gene_shot	STRING	not likely CI-associated
387763	C11orf96	0.00164960541999398	chronic_inflammation_gene_shot	STRING	not likely CI-associated
57379	AICDA	0.0016480823900778	chronic_inflammation_gene_shot	STRING	not likely CI-associated
375759	C9orf50	0.00164673580637465	chronic_inflammation_gene_shot	STRING	not likely CI-associated
643847	PGA4	0.0016435370782839	chronic_inflammation_gene_shot	STRING	not likely CI-associated
80210	ARMC9	0.00164149178966876	chronic_inflammation_gene_shot	STRING	not likely CI-associated
148266	ZNF569	0.00163612331604638	chronic_inflammation_gene_shot	STRING	not likely CI-associated
57150	SMIM8	0.00163610050478242	chronic_inflammation_gene_shot	STRING	not likely CI-associated
80028	FBXL18	0.00163396777593321	chronic_inflammation_gene_shot	STRING	not likely CI-associated
4501	MT1X	0.00163252605768087	chronic_inflammation_gene_shot	STRING	not likely CI-associated
51063	CALHM2	0.00163106531803405	chronic_inflammation_gene_shot	STRING	not likely CI-associated
23281	MTUS2	0.00163081276076059	chronic_inflammation_gene_shot	STRING	not likely CI-associated
1390	CREM	0.00162941425776227	chronic_inflammation_gene_shot	STRING	not likely CI-associated
9069	CLDN12	0.00162814179697089	chronic_inflammation_gene_shot	STRING	not likely CI-associated
4216	MAP3K4	0.00162227354319244	chronic_inflammation_gene_shot	STRING	not likely CI-associated
26993	AKAP8L	0.00162110253410144	chronic_inflammation_gene_shot	STRING	not likely CI-associated
284297	SSC5D	0.00162106932175842	chronic_inflammation_gene_shot	STRING	not likely CI-associated
5672	PSG4	0.00162066484577595	chronic_inflammation_gene_shot	STRING	not likely CI-associated
202051	SPATA24	0.00162000413792007	chronic_inflammation_gene_shot	STRING	not likely CI-associated
284323	ZNF780A	0.00161724119325679	chronic_inflammation_gene_shot	STRING	not likely CI-associated
25874	MPC2	0.00161660515755263	chronic_inflammation_gene_shot	STRING	not likely CI-associated
63027	SLC22A23	0.00161635446228687	chronic_inflammation_gene_shot	STRING	not likely CI-associated
56900	TMEM167B	0.00161620656402768	chronic_inflammation_gene_shot	STRING	not likely CI-associated
729422	GAGE12C	0.00161616297859638	chronic_inflammation_gene_shot	STRING	not likely CI-associated
84922	FIZ1	0.00161241838694284	chronic_inflammation_gene_shot	STRING	not likely CI-associated
118461	C10orf71	0.00160681573540103	chronic_inflammation_gene_shot	STRING	not likely CI-associated
79701	OGFOD3	0.00160527541381069	chronic_inflammation_gene_shot	STRING	not likely CI-associated
336	APOA2	0.00160469846436626	chronic_inflammation_gene_shot	STRING	not likely CI-associated
7162	TPBG	0.00160330281030009	chronic_inflammation_gene_shot	STRING	not likely CI-associated
441151	TMEM151B	0.00159907563775751	chronic_inflammation_gene_shot	STRING	not likely CI-associated
666	BOK	0.00159703648804987	chronic_inflammation_gene_shot	STRING	not likely CI-associated
202134	FAM153B	0.0015969932769758	chronic_inflammation_gene_shot	STRING	not likely CI-associated
730	C7	0.00159152819531404	chronic_inflammation_gene_shot	STRING	not likely CI-associated
339398	LINGO4	0.00158893355260463	chronic_inflammation_gene_shot	STRING	not likely CI-associated
23130	ATG2A	0.00158841207898065	chronic_inflammation_gene_shot	STRING	not likely CI-associated
391104	VHLL	0.00158825064566646	chronic_inflammation_gene_shot	STRING	not likely CI-associated
23569	PADI4	0.00158720036757633	chronic_inflammation_gene_shot	STRING	not likely CI-associated
23654	PLXNB2	0.00158567419434784	chronic_inflammation_gene_shot	STRING	not likely CI-associated
196074	METTL15	0.00158547821072539	chronic_inflammation_gene_shot	STRING	not likely CI-associated
1054	CEBPG	0.00158544959729399	chronic_inflammation_gene_shot	STRING	not likely CI-associated
6549	SLC9A2	0.00158273766977953	chronic_inflammation_gene_shot	STRING	not likely CI-associated
5734	PTGER4	0.00157909981235216	chronic_inflammation_gene_shot	STRING	not likely CI-associated
23399	CTDNEP1	0.00157545384743946	chronic_inflammation_gene_shot	STRING	not likely CI-associated
23166	STAB1	0.0015736156914116	chronic_inflammation_gene_shot	STRING	not likely CI-associated
64101	LRRC4	0.00157305666004001	chronic_inflammation_gene_shot	STRING	not likely CI-associated
64799	IQCH	0.00156919897015677	chronic_inflammation_gene_shot	STRING	not likely CI-associated
8687	KRT38	0.00156889351815494	chronic_inflammation_gene_shot	STRING	not likely CI-associated
138311	DIPK1B	0.0015661892845689	chronic_inflammation_gene_shot	STRING	not likely CI-associated
154661	RUNDC3B	0.00156579672243321	chronic_inflammation_gene_shot	STRING	not likely CI-associated
54899	PXK	0.00156520002814856	chronic_inflammation_gene_shot	STRING	not likely CI-associated
441631	TSPAN11	0.00156482455211143	chronic_inflammation_gene_shot	STRING	not likely CI-associated
11173	ADAMTS7	0.00156455384687966	chronic_inflammation_gene_shot	STRING	not likely CI-associated
51320	MEX3C	0.00156414403591649	chronic_inflammation_gene_shot	STRING	not likely CI-associated
286207	CFAP157	0.0015620085932771	chronic_inflammation_gene_shot	STRING	not likely CI-associated
122876	GPHB5	0.00155304323335271	chronic_inflammation_gene_shot	STRING	not likely CI-associated
100127206	MINAR2	0.00154961265940727	chronic_inflammation_gene_shot	STRING	not likely CI-associated
135250	RAET1E	0.00154887377446844	chronic_inflammation_gene_shot	STRING	not likely CI-associated
7693	ZNF134	0.0015462121420986	chronic_inflammation_gene_shot	STRING	not likely CI-associated
93953	GCNA	0.00154619869982412	chronic_inflammation_gene_shot	STRING	not likely CI-associated
133558	MROH2B	0.00154156808716707	chronic_inflammation_gene_shot	STRING	not likely CI-associated
554251	FBXO48	0.00153814447931588	chronic_inflammation_gene_shot	STRING	not likely CI-associated
144983	HNRNPA1L2	0.00153721800918484	chronic_inflammation_gene_shot	STRING	not likely CI-associated
340562	SATL1	0.0015370565989992	chronic_inflammation_gene_shot	STRING	not likely CI-associated
118442	GPR62	0.00153650620972931	chronic_inflammation_gene_shot	STRING	not likely CI-associated
302	ANXA2	0.00153524675784425	chronic_inflammation_gene_shot	STRING	not likely CI-associated
113419	TEX261	0.00153522999051924	chronic_inflammation_gene_shot	STRING	not likely CI-associated
57595	PDZD4	0.00153519258661824	chronic_inflammation_gene_shot	STRING	not likely CI-associated
84272	YIPF4	0.00153392375505428	chronic_inflammation_gene_shot	STRING	not likely CI-associated
93099	DMKN	0.00153069296215311	chronic_inflammation_gene_shot	STRING	not likely CI-associated
126321	MFSD12	0.00152908256098825	chronic_inflammation_gene_shot	STRING	not likely CI-associated
7262	PHLDA2	0.00152684092267566	chronic_inflammation_gene_shot	STRING	not likely CI-associated
7335	UBE2V1	0.00152512414628983	chronic_inflammation_gene_shot	STRING	not likely CI-associated
158399	ZNF483	0.00152223872865265	chronic_inflammation_gene_shot	STRING	not likely CI-associated
339779	PRR30	0.00152021711915235	chronic_inflammation_gene_shot	STRING	not likely CI-associated
131544	CRYBG3	0.00151868837004205	chronic_inflammation_gene_shot	STRING	not likely CI-associated
283298	OLFML1	0.00151714456333617	chronic_inflammation_gene_shot	STRING	not likely CI-associated
147495	APCDD1	0.00151701831632669	chronic_inflammation_gene_shot	STRING	not likely CI-associated
374	AREG	0.00151194386785247	chronic_inflammation_gene_shot	STRING	not likely CI-associated
4991	OR1D2	0.00151081301950473	chronic_inflammation_gene_shot	STRING	not likely CI-associated
659	BMPR2	0.00150985306668473	chronic_inflammation_gene_shot	STRING	not likely CI-associated
146845	CFAP52	0.00150482711549007	chronic_inflammation_gene_shot	STRING	not likely CI-associated
128153	SPATA17	0.0015016039033511	chronic_inflammation_gene_shot	STRING	not likely CI-associated
374969	SVBP	0.00150128753254608	chronic_inflammation_gene_shot	STRING	not likely CI-associated
8045	RASSF7	0.00149947863997646	chronic_inflammation_gene_shot	STRING	not likely CI-associated
2852	GPER1	0.00149812953968907	chronic_inflammation_gene_shot	STRING	not likely CI-associated
26136	TES	0.00149691961905695	chronic_inflammation_gene_shot	STRING	not likely CI-associated
28974	C19orf53	0.00149665798420968	chronic_inflammation_gene_shot	STRING	not likely CI-associated
114926	SMIM19	0.00149660652400999	chronic_inflammation_gene_shot	STRING	not likely CI-associated
51259	TMEM216	0.00149488762773727	chronic_inflammation_gene_shot	STRING	not likely CI-associated
54112	GPR88	0.00149455154265376	chronic_inflammation_gene_shot	STRING	not likely CI-associated
127550	A3GALT2	0.00149361678097444	chronic_inflammation_gene_shot	STRING	not likely CI-associated
3995	FADS3	0.00149181046678967	chronic_inflammation_gene_shot	STRING	not likely CI-associated
91227	GGTLC2	0.0014883894074046	chronic_inflammation_gene_shot	STRING	not likely CI-associated
55254	TMEM39A	0.00148662906238407	chronic_inflammation_gene_shot	STRING	not likely CI-associated
64854	USP46	0.00148555929287736	chronic_inflammation_gene_shot	STRING	not likely CI-associated
196951	FAM227B	0.00148477814788447	chronic_inflammation_gene_shot	STRING	not likely CI-associated
341277	OVCH2	0.00148366786285976	chronic_inflammation_gene_shot	STRING	not likely CI-associated
360030	NANOGNB	0.00148313701668529	chronic_inflammation_gene_shot	STRING	not likely CI-associated
57645	POGK	0.00148102450371215	chronic_inflammation_gene_shot	STRING	not likely CI-associated
10608	MXD4	0.00148097634175776	chronic_inflammation_gene_shot	STRING	not likely CI-associated
64766	S100PBP	0.00147790214813182	chronic_inflammation_gene_shot	STRING	not likely CI-associated
2623	GATA1	0.00147735368275934	chronic_inflammation_gene_shot	STRING	not likely CI-associated
9920	KBTBD11	0.00147408110420693	chronic_inflammation_gene_shot	STRING	not likely CI-associated
150248	C22orf15	0.00147404045746381	chronic_inflammation_gene_shot	STRING	not likely CI-associated
4601	MXI1	0.00147115606356311	chronic_inflammation_gene_shot	STRING	not likely CI-associated
4111	MAGEA12	0.00147068005146331	chronic_inflammation_gene_shot	STRING	not likely CI-associated
386618	KCTD4	0.00146832712859657	chronic_inflammation_gene_shot	STRING	not likely CI-associated
91543	RSAD2	0.0014677964438762	chronic_inflammation_gene_shot	STRING	not likely CI-associated
10147	SUGP2	0.00146772510664216	chronic_inflammation_gene_shot	STRING	not likely CI-associated
64579	NDST4	0.00146631051244537	chronic_inflammation_gene_shot	STRING	not likely CI-associated
57037	ANKMY2	0.00146524807571713	chronic_inflammation_gene_shot	STRING	not likely CI-associated
6407	SEMG2	0.00146288814438237	chronic_inflammation_gene_shot	STRING	not likely CI-associated
51538	ZCCHC17	0.00145714470552929	chronic_inflammation_gene_shot	STRING	not likely CI-associated
5502	PPP1R1A	0.00145522783075894	chronic_inflammation_gene_shot	STRING	not likely CI-associated
100507608	KRTAP9-6	0.00145455350225201	chronic_inflammation_gene_shot	STRING	not likely CI-associated
100129792	CCDC152	0.00145447712418855	chronic_inflammation_gene_shot	STRING	not likely CI-associated
729515	TMEM242	0.00145365293663416	chronic_inflammation_gene_shot	STRING	not likely CI-associated
91893	FDXACB1	0.00144976467822509	chronic_inflammation_gene_shot	STRING	not likely CI-associated
2354	FOSB	0.00144914829936553	chronic_inflammation_gene_shot	STRING	not likely CI-associated
90025	UBE3D	0.00144704073326268	chronic_inflammation_gene_shot	STRING	not likely CI-associated
728577	CNTNAP3B	0.00144479227363611	chronic_inflammation_gene_shot	STRING	not likely CI-associated
116173	CMTM5	0.00144428993377928	chronic_inflammation_gene_shot	STRING	not likely CI-associated
10129	FRY	0.00144200509011687	chronic_inflammation_gene_shot	STRING	not likely CI-associated
388789	SMIM26	0.00143986356274044	chronic_inflammation_gene_shot	STRING	not likely CI-associated
23559	WBP1	0.00143934924517795	chronic_inflammation_gene_shot	STRING	not likely CI-associated
348174	CLEC18A	0.00143877304384089	chronic_inflammation_gene_shot	STRING	not likely CI-associated
53820	RIPPLY3	0.00143835589419608	chronic_inflammation_gene_shot	STRING	not likely CI-associated
340260	UNCX	0.00143681265610637	chronic_inflammation_gene_shot	STRING	not likely CI-associated
344658	SAMD7	0.00143667919438916	chronic_inflammation_gene_shot	STRING	not likely CI-associated
25890	ABI3BP	0.00143654996465563	chronic_inflammation_gene_shot	STRING	not likely CI-associated
25946	ZNF385A	0.00142954149219327	chronic_inflammation_gene_shot	STRING	not likely CI-associated
135114	HINT3	0.00142454498974265	chronic_inflammation_gene_shot	STRING	not likely CI-associated
100526737	RBM14-RBM4	0.00142326646405317	chronic_inflammation_gene_shot	STRING	not likely CI-associated
6415	SELENOW	0.00142151261974852	chronic_inflammation_gene_shot	STRING	not likely CI-associated
4151	MB	0.00142102248504655	chronic_inflammation_gene_shot	STRING	not likely CI-associated
283991	UBALD2	0.00142029770761807	chronic_inflammation_gene_shot	STRING	not likely CI-associated
646498	C3orf84	0.00141559507761552	chronic_inflammation_gene_shot	STRING	not likely CI-associated
3206	HOXA10	0.00141505952132027	chronic_inflammation_gene_shot	STRING	not likely CI-associated
100131137	BSPH1	0.00141456775677312	chronic_inflammation_gene_shot	STRING	not likely CI-associated
91862	MARVELD3	0.0014141418956793	chronic_inflammation_gene_shot	STRING	not likely CI-associated
4495	MT1G	0.00141382588579878	chronic_inflammation_gene_shot	STRING	not likely CI-associated
285613	RELL2	0.00141178468423696	chronic_inflammation_gene_shot	STRING	not likely CI-associated
84141	EVA1A	0.00141125461827908	chronic_inflammation_gene_shot	STRING	not likely CI-associated
54625	PARP14	0.00141111778411978	chronic_inflammation_gene_shot	STRING	not likely CI-associated
10461	MERTK	0.00141049171829617	chronic_inflammation_gene_shot	STRING	not likely CI-associated
221710	SMIM13	0.00141035003995011	chronic_inflammation_gene_shot	STRING	not likely CI-associated
83940	TATDN1	0.00140898688016225	chronic_inflammation_gene_shot	STRING	not likely CI-associated
51435	SCARA3	0.00140742032600217	chronic_inflammation_gene_shot	STRING	not likely CI-associated
284312	ZSCAN1	0.00140619974114856	chronic_inflammation_gene_shot	STRING	not likely CI-associated
79722	ANKRD55	0.00140553633554852	chronic_inflammation_gene_shot	STRING	not likely CI-associated
6275	S100A4	0.00140194007468635	chronic_inflammation_gene_shot	STRING	not likely CI-associated
392517	NCBP2L	0.00140141931547537	chronic_inflammation_gene_shot	STRING	not likely CI-associated
79602	ADIPOR2	0.0014007428707147	chronic_inflammation_gene_shot	STRING	not likely CI-associated
94030	LRRC4B	0.00140021543085361	chronic_inflammation_gene_shot	STRING	not likely CI-associated
10803	CCR9	0.00140006287858941	chronic_inflammation_gene_shot	STRING	not likely CI-associated
388333	SPDYE4	0.00139919964900157	chronic_inflammation_gene_shot	STRING	not likely CI-associated
51274	KLF3	0.00139872510137743	chronic_inflammation_gene_shot	STRING	not likely CI-associated
114569	MAL2	0.00139859369406288	chronic_inflammation_gene_shot	STRING	not likely CI-associated
259308	FAM205A	0.0013972127812512	chronic_inflammation_gene_shot	STRING	not likely CI-associated
53836	GPR87	0.00139670776723965	chronic_inflammation_gene_shot	STRING	not likely CI-associated
54626	HES2	0.00139450917036852	chronic_inflammation_gene_shot	STRING	not likely CI-associated
152573	SHISA3	0.00139122119937043	chronic_inflammation_gene_shot	STRING	not likely CI-associated
132612	ADAD1	0.00138918962196093	chronic_inflammation_gene_shot	STRING	not likely CI-associated
65997	RASL11B	0.00138837499931042	chronic_inflammation_gene_shot	STRING	not likely CI-associated
2794	GNL1	0.00138659088576124	chronic_inflammation_gene_shot	STRING	not likely CI-associated
80304	WDCP	0.00138637591770624	chronic_inflammation_gene_shot	STRING	not likely CI-associated
196527	ANO6	0.0013861402752271	chronic_inflammation_gene_shot	STRING	not likely CI-associated
5326	PLAGL2	0.0013844754235127	chronic_inflammation_gene_shot	STRING	not likely CI-associated
11067	DEPP1	0.0013841862391845	chronic_inflammation_gene_shot	STRING	not likely CI-associated
2191	FAP	0.00138374549201341	chronic_inflammation_gene_shot	STRING	not likely CI-associated
114792	KLHL32	0.00138328962600914	chronic_inflammation_gene_shot	STRING	not likely CI-associated
2012	EMP1	0.00138108953460103	chronic_inflammation_gene_shot	STRING	not likely CI-associated
256471	MFSD8	0.00137980723152613	chronic_inflammation_gene_shot	STRING	not likely CI-associated
23420	NOMO1	0.00137903315246195	chronic_inflammation_gene_shot	STRING	not likely CI-associated
285877	POM121L12	0.00137444989256014	chronic_inflammation_gene_shot	STRING	not likely CI-associated
8061	FOSL1	0.00137355887378397	chronic_inflammation_gene_shot	STRING	not likely CI-associated
202243	CCDC125	0.00137298738821095	chronic_inflammation_gene_shot	STRING	not likely CI-associated
727957	MROH1	0.0013719418889076	chronic_inflammation_gene_shot	STRING	not likely CI-associated
283459	GATC	0.00137075325248834	chronic_inflammation_gene_shot	STRING	not likely CI-associated
386676	KRTAP10-9	0.00136969258029351	chronic_inflammation_gene_shot	STRING	not likely CI-associated
4067	LYN	0.00136921333729646	chronic_inflammation_gene_shot	STRING	not likely CI-associated
3217	HOXB7	0.00136896645732191	chronic_inflammation_gene_shot	STRING	not likely CI-associated
1089	CEACAM4	0.00136846926371306	chronic_inflammation_gene_shot	STRING	not likely CI-associated
56169	GSDMC	0.00136800001341213	chronic_inflammation_gene_shot	STRING	not likely CI-associated
2859	GPR35	0.00136780262702154	chronic_inflammation_gene_shot	STRING	not likely CI-associated
149840	SHLD1	0.00136685149892498	chronic_inflammation_gene_shot	STRING	not likely CI-associated
5639	PRRG2	0.00136645438612564	chronic_inflammation_gene_shot	STRING	not likely CI-associated
166863	RBM46	0.00136396588668236	chronic_inflammation_gene_shot	STRING	not likely CI-associated
92140	MTDH	0.00136169537065042	chronic_inflammation_gene_shot	STRING	not likely CI-associated
27201	GPR78	0.00136068525463345	chronic_inflammation_gene_shot	STRING	not likely CI-associated
5651	TMPRSS15	0.0013581787925759	chronic_inflammation_gene_shot	STRING	not likely CI-associated
8545	CGGBP1	0.00135763830246825	chronic_inflammation_gene_shot	STRING	not likely CI-associated
10440	TIMM17A	0.00135754345765587	chronic_inflammation_gene_shot	STRING	not likely CI-associated
83607	AMMECR1L	0.00135573817240235	chronic_inflammation_gene_shot	STRING	not likely CI-associated
9128	PRPF4	0.00135361423402061	chronic_inflammation_gene_shot	STRING	not likely CI-associated
5225	PGC	0.00135350768038503	chronic_inflammation_gene_shot	STRING	not likely CI-associated
220047	CCDC83	0.00135264291159188	chronic_inflammation_gene_shot	STRING	not likely CI-associated
51148	CERCAM	0.001352639273285	chronic_inflammation_gene_shot	STRING	not likely CI-associated
388336	SHISA6	0.00135087504177964	chronic_inflammation_gene_shot	STRING	not likely CI-associated
389203	SMIM20	0.00134913607887488	chronic_inflammation_gene_shot	STRING	not likely CI-associated
386682	KRTAP10-3	0.00134650311633388	chronic_inflammation_gene_shot	STRING	not likely CI-associated
157773	C8orf48	0.00134321355147322	chronic_inflammation_gene_shot	STRING	not likely CI-associated
286133	SCARA5	0.00134276419733281	chronic_inflammation_gene_shot	STRING	not likely CI-associated
151188	ARL6IP6	0.00134109875696178	chronic_inflammation_gene_shot	STRING	not likely CI-associated
51265	CDKL3	0.0013406471711768	chronic_inflammation_gene_shot	STRING	not likely CI-associated
94026	POM121L2	0.00133933113200731	chronic_inflammation_gene_shot	STRING	not likely CI-associated
54033	RBM11	0.00133858015062631	chronic_inflammation_gene_shot	STRING	not likely CI-associated
8637	EIF4EBP3	0.00133821831937692	chronic_inflammation_gene_shot	STRING	not likely CI-associated
128602	C20orf85	0.00133776359544744	chronic_inflammation_gene_shot	STRING	not likely CI-associated
161424	NOP9	0.00133771045313096	chronic_inflammation_gene_shot	STRING	not likely CI-associated
139170	DCAF12L1	0.0013360089536732	chronic_inflammation_gene_shot	STRING	not likely CI-associated
340307	CTAGE6	0.00133553366994697	chronic_inflammation_gene_shot	STRING	not likely CI-associated
9923	ZBTB40	0.00133444496627724	chronic_inflammation_gene_shot	STRING	not likely CI-associated
1446	CSN1S1	0.00133394193937542	chronic_inflammation_gene_shot	STRING	not likely CI-associated
1043	CD52	0.00133272845031278	chronic_inflammation_gene_shot	STRING	not likely CI-associated
54540	FAM193B	0.00133210937594784	chronic_inflammation_gene_shot	STRING	not likely CI-associated
26189	OR1A2	0.00133192994009952	chronic_inflammation_gene_shot	STRING	not likely CI-associated
54848	ARHGEF38	0.00133179398893309	chronic_inflammation_gene_shot	STRING	not likely CI-associated
4622	MYH4	0.00133036289399615	chronic_inflammation_gene_shot	STRING	not likely CI-associated
2317	FLNB	0.00132763466697074	chronic_inflammation_gene_shot	STRING	not likely CI-associated
643226	GRXCR2	0.00132742831925775	chronic_inflammation_gene_shot	STRING	not likely CI-associated
92979	MARCHF9	0.00132624048450454	chronic_inflammation_gene_shot	STRING	not likely CI-associated
392509	ARL13A	0.00132584662459713	chronic_inflammation_gene_shot	STRING	not likely CI-associated
7431	VIM	0.00132422825223056	chronic_inflammation_gene_shot	STRING	not likely CI-associated
5588	PRKCQ	0.00132415552225978	chronic_inflammation_gene_shot	STRING	not likely CI-associated
65243	ZFP69B	0.00132355360534613	chronic_inflammation_gene_shot	STRING	not likely CI-associated
440956	IQCF6	0.00132151930153525	chronic_inflammation_gene_shot	STRING	not likely CI-associated
119016	AGAP4	0.00132099780912169	chronic_inflammation_gene_shot	STRING	not likely CI-associated
64718	UNKL	0.00132042650682614	chronic_inflammation_gene_shot	STRING	not likely CI-associated
57198	ATP8B2	0.00131940475466845	chronic_inflammation_gene_shot	STRING	not likely CI-associated
56986	DTWD1	0.00131866766039775	chronic_inflammation_gene_shot	STRING	not likely CI-associated
3024	H1-1	0.00131768635883984	chronic_inflammation_gene_shot	STRING	not likely CI-associated
8365	H4C8	0.00131766081229242	chronic_inflammation_gene_shot	STRING	not likely CI-associated
221786	FAM200A	0.00131732765798155	chronic_inflammation_gene_shot	STRING	not likely CI-associated
284428	MBD3L5	0.0013166168960365	chronic_inflammation_gene_shot	STRING	not likely CI-associated
342035	GLDN	0.00131617097060857	chronic_inflammation_gene_shot	STRING	not likely CI-associated
80832	APOL4	0.00131601037186446	chronic_inflammation_gene_shot	STRING	not likely CI-associated
134701	RIPPLY2	0.00131398058065709	chronic_inflammation_gene_shot	STRING	not likely CI-associated
158787	RIBC1	0.00131396700836962	chronic_inflammation_gene_shot	STRING	not likely CI-associated
166336	PRICKLE2	0.00131285952727726	chronic_inflammation_gene_shot	STRING	not likely CI-associated
91523	PCED1B	0.00131274829220783	chronic_inflammation_gene_shot	STRING	not likely CI-associated
8363	H4C11	0.00131249084323115	chronic_inflammation_gene_shot	STRING	not likely CI-associated
4921	DDR2	0.001311095809526	chronic_inflammation_gene_shot	STRING	not likely CI-associated
29965	CDIP1	0.00130989016379858	chronic_inflammation_gene_shot	STRING	not likely CI-associated
7739	ZNF185	0.00130839031540403	chronic_inflammation_gene_shot	STRING	not likely CI-associated
55869	HDAC8	0.00130838928330316	chronic_inflammation_gene_shot	STRING	not likely CI-associated
97	ACYP1	0.00130792760807461	chronic_inflammation_gene_shot	STRING	not likely CI-associated
386679	KRTAP10-2	0.0013076281133137	chronic_inflammation_gene_shot	STRING	not likely CI-associated
92749	DRC1	0.00130306328673093	chronic_inflammation_gene_shot	STRING	not likely CI-associated
80017	DGLUCY	0.00130176781186709	chronic_inflammation_gene_shot	STRING	not likely CI-associated
3857	KRT9	0.00130164208032809	chronic_inflammation_gene_shot	STRING	not likely CI-associated
6171	RPL41	0.00130028028176812	chronic_inflammation_gene_shot	STRING	not likely CI-associated
5676	PSG7	0.00129931417815507	chronic_inflammation_gene_shot	STRING	not likely CI-associated
79906	MORN1	0.00129821455790039	chronic_inflammation_gene_shot	STRING	not likely CI-associated
55898	UNC45A	0.0012968265482829	chronic_inflammation_gene_shot	STRING	not likely CI-associated
10927	SPIN1	0.00129575614964787	chronic_inflammation_gene_shot	STRING	not likely CI-associated
148113	CILP2	0.00129465960891513	chronic_inflammation_gene_shot	STRING	not likely CI-associated
84196	USP48	0.00129413156017577	chronic_inflammation_gene_shot	STRING	not likely CI-associated
474382	H2AB1	0.00129317095220927	chronic_inflammation_gene_shot	STRING	not likely CI-associated
56098	PCDHGC4	0.00129259090171114	chronic_inflammation_gene_shot	STRING	not likely CI-associated
57622	LRFN1	0.00129171988212114	chronic_inflammation_gene_shot	STRING	not likely CI-associated
25934	NIPSNAP3A	0.00128776775199827	chronic_inflammation_gene_shot	STRING	not likely CI-associated
219771	CCNY	0.0012863222558246	chronic_inflammation_gene_shot	STRING	not likely CI-associated
54903	MKS1	0.00128473830585586	chronic_inflammation_gene_shot	STRING	not likely CI-associated
1628	DBP	0.00128322652811141	chronic_inflammation_gene_shot	STRING	not likely CI-associated
344805	TMPRSS7	0.00128283363991356	chronic_inflammation_gene_shot	STRING	not likely CI-associated
167681	PRSS35	0.00128141171159118	chronic_inflammation_gene_shot	STRING	not likely CI-associated
92104	TTC30A	0.00128071688271488	chronic_inflammation_gene_shot	STRING	not likely CI-associated
23201	FAM168A	0.00127928054699784	chronic_inflammation_gene_shot	STRING	not likely CI-associated
8911	CACNA1I	0.00127924711889377	chronic_inflammation_gene_shot	STRING	not likely CI-associated
257169	C9orf43	0.00127866545690008	chronic_inflammation_gene_shot	STRING	not likely CI-associated
8819	SAP30	0.00127849207363804	chronic_inflammation_gene_shot	STRING	not likely CI-associated
89857	KLHL6	0.00127575634447074	chronic_inflammation_gene_shot	STRING	not likely CI-associated
64397	ZNF106	0.00127430880707869	chronic_inflammation_gene_shot	STRING	not likely CI-associated
80314	EPC1	0.00127342456899181	chronic_inflammation_gene_shot	STRING	not likely CI-associated
4752	NEK3	0.00127311458158135	chronic_inflammation_gene_shot	STRING	not likely CI-associated
155368	METTL27	0.00126635668109574	chronic_inflammation_gene_shot	STRING	not likely CI-associated
54865	GPATCH4	0.00126464104118918	chronic_inflammation_gene_shot	STRING	not likely CI-associated
124401	ANKS3	0.00126427757845009	chronic_inflammation_gene_shot	STRING	not likely CI-associated
283152	CCDC153	0.00126360105540145	chronic_inflammation_gene_shot	STRING	not likely CI-associated
3385	ICAM3	0.00126324954997843	chronic_inflammation_gene_shot	STRING	not likely CI-associated
155185	AMZ1	0.00126273828556344	chronic_inflammation_gene_shot	STRING	not likely CI-associated
9728	SECISBP2L	0.00126161374954215	chronic_inflammation_gene_shot	STRING	not likely CI-associated
719	C3AR1	0.00126004244796834	chronic_inflammation_gene_shot	STRING	not likely CI-associated
149473	CCDC24	0.00125958764496805	chronic_inflammation_gene_shot	STRING	not likely CI-associated
23155	CLCC1	0.00125949593494897	chronic_inflammation_gene_shot	STRING	not likely CI-associated
645832	SEBOX	0.00125935372466163	chronic_inflammation_gene_shot	STRING	not likely CI-associated
84630	TTBK1	0.00125879976522802	chronic_inflammation_gene_shot	STRING	not likely CI-associated
92400	RBM18	0.00125832371409069	chronic_inflammation_gene_shot	STRING	not likely CI-associated
1012	CDH13	0.00125831646128852	chronic_inflammation_gene_shot	STRING	not likely CI-associated
100131755	ARMCX4	0.0012560376220441	chronic_inflammation_gene_shot	STRING	not likely CI-associated
11037	STON1	0.00125567016091522	chronic_inflammation_gene_shot	STRING	not likely CI-associated
10723	SLC12A7	0.00125463095840001	chronic_inflammation_gene_shot	STRING	not likely CI-associated
654502	IQCJ	0.00125236032698499	chronic_inflammation_gene_shot	STRING	not likely CI-associated
6239	RREB1	0.00125131505509528	chronic_inflammation_gene_shot	STRING	not likely CI-associated
84968	PNMA6A	0.0012500288387788	chronic_inflammation_gene_shot	STRING	not likely CI-associated
3713	IVL	0.00124720928054153	chronic_inflammation_gene_shot	STRING	not likely CI-associated
57585	CRAMP1	0.0012471983835636	chronic_inflammation_gene_shot	STRING	not likely CI-associated
2615	LRRC32	0.00124414874766227	chronic_inflammation_gene_shot	STRING	not likely CI-associated
113230	MISP3	0.00124376287750328	chronic_inflammation_gene_shot	STRING	not likely CI-associated
283129	MAJIN	0.00124342394398942	chronic_inflammation_gene_shot	STRING	not likely CI-associated
26051	PPP1R16B	0.00124308970589055	chronic_inflammation_gene_shot	STRING	not likely CI-associated
196446	MYRFL	0.00124123523977869	chronic_inflammation_gene_shot	STRING	not likely CI-associated
3078	CFHR1	0.00124062262708187	chronic_inflammation_gene_shot	STRING	not likely CI-associated
554313	H4C15	0.00123896865796185	chronic_inflammation_gene_shot	STRING	not likely CI-associated
284358	MAMSTR	0.00123885167889593	chronic_inflammation_gene_shot	STRING	not likely CI-associated
51802	ASIC5	0.00123798985939577	chronic_inflammation_gene_shot	STRING	not likely CI-associated
84124	ZNF394	0.00123411702060228	chronic_inflammation_gene_shot	STRING	not likely CI-associated
57408	LRTM1	0.00123216757593605	chronic_inflammation_gene_shot	STRING	not likely CI-associated
286151	FBXO43	0.00123164977595334	chronic_inflammation_gene_shot	STRING	not likely CI-associated
338323	NLRP14	0.00123124728283617	chronic_inflammation_gene_shot	STRING	not likely CI-associated
4879	NPPB	0.00122971866458978	chronic_inflammation_gene_shot	STRING	not likely CI-associated
65062	TMEM237	0.00122706675900724	chronic_inflammation_gene_shot	STRING	not likely CI-associated
200728	TMEM17	0.00122677802329919	chronic_inflammation_gene_shot	STRING	not likely CI-associated
9419	CRIPT	0.0012239259420563	chronic_inflammation_gene_shot	STRING	not likely CI-associated
192286	HIGD2A	0.00122347243295258	chronic_inflammation_gene_shot	STRING	not likely CI-associated
84888	SPPL2A	0.00122152332334344	chronic_inflammation_gene_shot	STRING	not likely CI-associated
9038	TAAR5	0.00122110201317714	chronic_inflammation_gene_shot	STRING	not likely CI-associated
84264	HAGHL	0.00122079886164734	chronic_inflammation_gene_shot	STRING	not likely CI-associated
9931	HELZ	0.00121985587700635	chronic_inflammation_gene_shot	STRING	not likely CI-associated
196996	GRAMD2A	0.00121750012488849	chronic_inflammation_gene_shot	STRING	not likely CI-associated
4956	ODF1	0.00121540959185208	chronic_inflammation_gene_shot	STRING	not likely CI-associated
9293	GPR52	0.00121420976467122	chronic_inflammation_gene_shot	STRING	not likely CI-associated
143884	CWF19L2	0.00121235789709998	chronic_inflammation_gene_shot	STRING	not likely CI-associated
219790	RTKN2	0.00121098515779688	chronic_inflammation_gene_shot	STRING	not likely CI-associated
283537	SLC46A3	0.00121085632598157	chronic_inflammation_gene_shot	STRING	not likely CI-associated
60686	C14orf93	0.00120666311393387	chronic_inflammation_gene_shot	STRING	not likely CI-associated
4481	MSR1	0.00120349041175699	chronic_inflammation_gene_shot	STRING	not likely CI-associated
54542	RC3H2	0.00120301209914812	chronic_inflammation_gene_shot	STRING	not likely CI-associated
54536	EXOC6	0.00120280648744566	chronic_inflammation_gene_shot	STRING	not likely CI-associated
56100	PCDHGB6	0.00120151580511849	chronic_inflammation_gene_shot	STRING	not likely CI-associated
338657	CENATAC	0.00120082467705499	chronic_inflammation_gene_shot	STRING	not likely CI-associated
117157	SH2D1B	0.00120042709197747	chronic_inflammation_gene_shot	STRING	not likely CI-associated
80317	ZKSCAN3	0.0011995074055632	chronic_inflammation_gene_shot	STRING	not likely CI-associated
83546	RTBDN	0.00119907827122941	chronic_inflammation_gene_shot	STRING	not likely CI-associated
151393	RMDN2	0.00119860962788981	chronic_inflammation_gene_shot	STRING	not likely CI-associated
152586	MGAT4D	0.00119823271712593	chronic_inflammation_gene_shot	STRING	not likely CI-associated
6440	SFTPC	0.00119787928231297	chronic_inflammation_gene_shot	STRING	not likely CI-associated
8362	H4C12	0.00119710954156151	chronic_inflammation_gene_shot	STRING	not likely CI-associated
255308	EIF2S3B	0.00119635101329737	chronic_inflammation_gene_shot	STRING	not likely CI-associated
150350	ENTHD1	0.00119500147174128	chronic_inflammation_gene_shot	STRING	not likely CI-associated
29028	ATAD2	0.00119453688202614	chronic_inflammation_gene_shot	STRING	not likely CI-associated
440073	IQSEC3	0.0011935126707302	chronic_inflammation_gene_shot	STRING	not likely CI-associated
206358	SLC36A1	0.00119099289899552	chronic_inflammation_gene_shot	STRING	not likely CI-associated
9580	SOX13	0.00118970916320173	chronic_inflammation_gene_shot	STRING	not likely CI-associated
350	APOH	0.00118822431772706	chronic_inflammation_gene_shot	STRING	not likely CI-associated
140947	DCANP1	0.00118651701085867	chronic_inflammation_gene_shot	STRING	not likely CI-associated
219970	GLYATL2	0.00118572135754074	chronic_inflammation_gene_shot	STRING	not likely CI-associated
23352	UBR4	0.00118533242338479	chronic_inflammation_gene_shot	STRING	not likely CI-associated
55964	SEPTIN3	0.00118489011440103	chronic_inflammation_gene_shot	STRING	not likely CI-associated
81931	ZNF93	0.0011836126275865	chronic_inflammation_gene_shot	STRING	not likely CI-associated
159195	USP54	0.00118223301631371	chronic_inflammation_gene_shot	STRING	not likely CI-associated
164714	TTLL8	0.00117820519040108	chronic_inflammation_gene_shot	STRING	not likely CI-associated
80341	BPIFB2	0.00117735535566533	chronic_inflammation_gene_shot	STRING	not likely CI-associated
3042	HBM	0.00117730836233085	chronic_inflammation_gene_shot	STRING	not likely CI-associated
55234	SMU1	0.00117676367900458	chronic_inflammation_gene_shot	STRING	not likely CI-associated
120379	PIH1D2	0.0011765746252742	chronic_inflammation_gene_shot	STRING	not likely CI-associated
8294	H4C9	0.00117414467441668	chronic_inflammation_gene_shot	STRING	not likely CI-associated
51172	NAGPA	0.00117240738513606	chronic_inflammation_gene_shot	STRING	not likely CI-associated
84103	C4orf17	0.0011671245903321	chronic_inflammation_gene_shot	STRING	not likely CI-associated
79172	CENPO	0.00116675679331832	chronic_inflammation_gene_shot	STRING	not likely CI-associated
110599563	LY6G6F-LY6G6D	0.00116574376555898	chronic_inflammation_gene_shot	STRING	not likely CI-associated
79742	DIPK2B	0.00116398920518942	chronic_inflammation_gene_shot	STRING	not likely CI-associated
10663	CXCR6	0.00116372100847265	chronic_inflammation_gene_shot	STRING	not likely CI-associated
93978	CLEC6A	0.00116286491551021	chronic_inflammation_gene_shot	STRING	not likely CI-associated
3006	H1-2	0.00116195399057832	chronic_inflammation_gene_shot	STRING	not likely CI-associated
116115	ZNF526	0.00116141365488482	chronic_inflammation_gene_shot	STRING	not likely CI-associated
12	SERPINA3	0.00116087860902489	chronic_inflammation_gene_shot	STRING	not likely CI-associated
397	ARHGDIB	0.00115987779933445	chronic_inflammation_gene_shot	STRING	not likely CI-associated
347730	LRRTM1	0.0011586353780921	chronic_inflammation_gene_shot	STRING	not likely CI-associated
10013	HDAC6	0.00115711903705785	chronic_inflammation_gene_shot	STRING	not likely CI-associated
283638	CEP170B	0.00115668872625949	chronic_inflammation_gene_shot	STRING	not likely CI-associated
142827	ACSM6	0.00115599149699603	chronic_inflammation_gene_shot	STRING	not likely CI-associated
120939	TMEM52B	0.00115416840822634	chronic_inflammation_gene_shot	STRING	not likely CI-associated
5681	PSKH1	0.00115093540608462	chronic_inflammation_gene_shot	STRING	not likely CI-associated
286319	TUSC1	0.00114869789121203	chronic_inflammation_gene_shot	STRING	not likely CI-associated
83881	MIXL1	0.00114840949245589	chronic_inflammation_gene_shot	STRING	not likely CI-associated
55830	GLT8D1	0.00114698752992439	chronic_inflammation_gene_shot	STRING	not likely CI-associated
79587	CARS2	0.0011456587391823	chronic_inflammation_gene_shot	STRING	not likely CI-associated
388963	C2orf81	0.00114487167495891	chronic_inflammation_gene_shot	STRING	not likely CI-associated
132660	LIN54	0.00114452369953598	chronic_inflammation_gene_shot	STRING	not likely CI-associated
169693	TMEM252	0.00114404514810754	chronic_inflammation_gene_shot	STRING	not likely CI-associated
105378803	LRRC53	0.00114029608065329	chronic_inflammation_gene_shot	STRING	not likely CI-associated
344558	SH3RF3	0.0011394939624347	chronic_inflammation_gene_shot	STRING	not likely CI-associated
84336	TMEM101	0.00113321515116242	chronic_inflammation_gene_shot	STRING	not likely CI-associated
80342	TRAF3IP3	0.00113239528091843	chronic_inflammation_gene_shot	STRING	not likely CI-associated
132299	OCIAD2	0.00113196681521815	chronic_inflammation_gene_shot	STRING	not likely CI-associated
29767	TMOD2	0.0011299556588815	chronic_inflammation_gene_shot	STRING	not likely CI-associated
8370	H4C14	0.00112994454089521	chronic_inflammation_gene_shot	STRING	not likely CI-associated
284611	FAM102B	0.00112985589017348	chronic_inflammation_gene_shot	STRING	not likely CI-associated
1846	DUSP4	0.00112819856161304	chronic_inflammation_gene_shot	STRING	not likely CI-associated
23587	ELP5	0.00112726463928955	chronic_inflammation_gene_shot	STRING	not likely CI-associated
29103	DNAJC15	0.00112543633939535	chronic_inflammation_gene_shot	STRING	not likely CI-associated
114987	WDR31	0.00112535834782223	chronic_inflammation_gene_shot	STRING	not likely CI-associated
51022	GLRX2	0.00112397517590763	chronic_inflammation_gene_shot	STRING	not likely CI-associated
26579	MYEOV	0.00112273365934121	chronic_inflammation_gene_shot	STRING	not likely CI-associated
10745	PHTF1	0.00112138653631406	chronic_inflammation_gene_shot	STRING	not likely CI-associated
90141	EFCAB11	0.00112097819914718	chronic_inflammation_gene_shot	STRING	not likely CI-associated
91368	CDKN2AIPNL	0.00111976458957478	chronic_inflammation_gene_shot	STRING	not likely CI-associated
152006	RNF38	0.00111884056773828	chronic_inflammation_gene_shot	STRING	not likely CI-associated
148206	ZNF714	0.00111869405200881	chronic_inflammation_gene_shot	STRING	not likely CI-associated
57474	ZNF490	0.00111263747721025	chronic_inflammation_gene_shot	STRING	not likely CI-associated
80863	PRRT1	0.00111180713407771	chronic_inflammation_gene_shot	STRING	not likely CI-associated
11069	RAPGEF4	0.00111119382589566	chronic_inflammation_gene_shot	STRING	not likely CI-associated
401474	SAMD12	0.00111098552337367	chronic_inflammation_gene_shot	STRING	not likely CI-associated
84985	FAM83A	0.00111085121996323	chronic_inflammation_gene_shot	STRING	not likely CI-associated
85329	LGALS12	0.00111060714959608	chronic_inflammation_gene_shot	STRING	not likely CI-associated
139105	BEND2	0.00110993472900369	chronic_inflammation_gene_shot	STRING	not likely CI-associated
10744	PTTG2	0.00110913934996398	chronic_inflammation_gene_shot	STRING	not likely CI-associated
171024	SYNPO2	0.00110762048272646	chronic_inflammation_gene_shot	STRING	not likely CI-associated
4179	CD46	0.00110739517736048	chronic_inflammation_gene_shot	STRING	not likely CI-associated
26149	ZNF658	0.00110552735767377	chronic_inflammation_gene_shot	STRING	not likely CI-associated
1649	DDIT3	0.00110449294314452	chronic_inflammation_gene_shot	STRING	not likely CI-associated
54462	CCSER2	0.00110266197445992	chronic_inflammation_gene_shot	STRING	not likely CI-associated
133491	C5orf47	0.00109902034291539	chronic_inflammation_gene_shot	STRING	not likely CI-associated
80831	APOL5	0.00109820005486149	chronic_inflammation_gene_shot	STRING	not likely CI-associated
22826	DNAJC8	0.00109789784391806	chronic_inflammation_gene_shot	STRING	not likely CI-associated
90993	CREB3L1	0.00109753844533577	chronic_inflammation_gene_shot	STRING	not likely CI-associated
84283	TMEM79	0.00109669933975551	chronic_inflammation_gene_shot	STRING	not likely CI-associated
7932	OR2H2	0.00109632484598008	chronic_inflammation_gene_shot	STRING	not likely CI-associated
57119	EPPIN	0.00109588312657238	chronic_inflammation_gene_shot	STRING	not likely CI-associated
399665	FAM102A	0.00109494096885934	chronic_inflammation_gene_shot	STRING	not likely CI-associated
51710	ZNF44	0.00109389775869579	chronic_inflammation_gene_shot	STRING	not likely CI-associated
144110	TMEM86A	0.00108969169862023	chronic_inflammation_gene_shot	STRING	not likely CI-associated
55118	CRTAC1	0.00108952246701036	chronic_inflammation_gene_shot	STRING	not likely CI-associated
5877	RABIF	0.00108516313632031	chronic_inflammation_gene_shot	STRING	not likely CI-associated
57209	ZNF248	0.00108445343695604	chronic_inflammation_gene_shot	STRING	not likely CI-associated
581	BAX	0.00108354669603362	chronic_inflammation_gene_shot	STRING	not likely CI-associated
26471	NUPR1	0.0010803781995938	chronic_inflammation_gene_shot	STRING	not likely CI-associated
221400	TDRD6	0.0010801051558899	chronic_inflammation_gene_shot	STRING	not likely CI-associated
146923	RUNDC1	0.00107778380580235	chronic_inflammation_gene_shot	STRING	not likely CI-associated
162979	ZNF296	0.00107762039661787	chronic_inflammation_gene_shot	STRING	not likely CI-associated
116844	LRG1	0.00107759930764143	chronic_inflammation_gene_shot	STRING	not likely CI-associated
7596	ZNF45	0.00107672676112982	chronic_inflammation_gene_shot	STRING	not likely CI-associated
152518	NFXL1	0.00107634854654811	chronic_inflammation_gene_shot	STRING	not likely CI-associated
54776	PPP1R12C	0.00107550629342757	chronic_inflammation_gene_shot	STRING	not likely CI-associated
119467	CLRN3	0.00107430743274469	chronic_inflammation_gene_shot	STRING	not likely CI-associated
286887	KRT6C	0.00107259794497325	chronic_inflammation_gene_shot	STRING	not likely CI-associated
23558	WBP2	0.00107174796931109	chronic_inflammation_gene_shot	STRING	not likely CI-associated
84262	PSMG3	0.00107173075486887	chronic_inflammation_gene_shot	STRING	not likely CI-associated
57820	CCNB1IP1	0.00107141864804803	chronic_inflammation_gene_shot	STRING	not likely CI-associated
64922	LRRC19	0.00107127238709298	chronic_inflammation_gene_shot	STRING	not likely CI-associated
8875	VNN2	0.00107033109075592	chronic_inflammation_gene_shot	STRING	not likely CI-associated
7975	MAFK	0.00107021367841299	chronic_inflammation_gene_shot	STRING	not likely CI-associated
346528	OR2A1	0.00106750091495695	chronic_inflammation_gene_shot	STRING	not likely CI-associated
148870	CCDC27	0.00106724584840773	chronic_inflammation_gene_shot	STRING	not likely CI-associated
2764	GMFB	0.00106663345624262	chronic_inflammation_gene_shot	STRING	not likely CI-associated
285141	ERICH2	0.00106631682611531	chronic_inflammation_gene_shot	STRING	not likely CI-associated
54852	PAQR5	0.00106617335252447	chronic_inflammation_gene_shot	STRING	not likely CI-associated
256949	KANK3	0.00106615775015824	chronic_inflammation_gene_shot	STRING	not likely CI-associated
8688	KRT37	0.00106511201796478	chronic_inflammation_gene_shot	STRING	not likely CI-associated
7760	ZNF213	0.00106332420790981	chronic_inflammation_gene_shot	STRING	not likely CI-associated
162681	C18orf54	0.00106251661906818	chronic_inflammation_gene_shot	STRING	not likely CI-associated
155	ADRB3	0.00106243490249462	chronic_inflammation_gene_shot	STRING	not likely CI-associated
146852	ODF4	0.00106228049132746	chronic_inflammation_gene_shot	STRING	not likely CI-associated
5203	PFDN4	0.0010601829529415	chronic_inflammation_gene_shot	STRING	not likely CI-associated
5462	POU5F1B	0.00106008667210815	chronic_inflammation_gene_shot	STRING	not likely CI-associated
57121	LPAR5	0.00106005758551985	chronic_inflammation_gene_shot	STRING	not likely CI-associated
9926	LPGAT1	0.00105965000262415	chronic_inflammation_gene_shot	STRING	not likely CI-associated
337960	KRTAP13-3	0.00105591503970432	chronic_inflammation_gene_shot	STRING	not likely CI-associated
140462	ASB9	0.00105545471818888	chronic_inflammation_gene_shot	STRING	not likely CI-associated
133688	UGT3A1	0.00105523711763179	chronic_inflammation_gene_shot	STRING	not likely CI-associated
8449	DHX16	0.001051227465284	chronic_inflammation_gene_shot	STRING	not likely CI-associated
100144748	KLLN	0.00104985409558329	chronic_inflammation_gene_shot	STRING	not likely CI-associated
54777	CFAP46	0.00104789137484364	chronic_inflammation_gene_shot	STRING	not likely CI-associated
25806	VAX2	0.00104374467767409	chronic_inflammation_gene_shot	STRING	not likely CI-associated
84302	PGAP4	0.00104237906483731	chronic_inflammation_gene_shot	STRING	not likely CI-associated
467	ATF3	0.00104156231446855	chronic_inflammation_gene_shot	STRING	not likely CI-associated
339366	ADAMTSL5	0.00104147294163138	chronic_inflammation_gene_shot	STRING	not likely CI-associated
79815	NIPAL2	0.00104125922069311	chronic_inflammation_gene_shot	STRING	not likely CI-associated
1967	EIF2B1	0.00104125905490741	chronic_inflammation_gene_shot	STRING	not likely CI-associated
23546	SYNGR4	0.00104042196519981	chronic_inflammation_gene_shot	STRING	not likely CI-associated
7988	ZNF212	0.00104040587466439	chronic_inflammation_gene_shot	STRING	not likely CI-associated
8870	IER3	0.00104001150441848	chronic_inflammation_gene_shot	STRING	not likely CI-associated
83540	NUF2	0.0010396738105671	chronic_inflammation_gene_shot	STRING	not likely CI-associated
81888	HYI	0.00103925843360446	chronic_inflammation_gene_shot	STRING	not likely CI-associated
162394	SLFN5	0.00103827085740785	chronic_inflammation_gene_shot	STRING	not likely CI-associated
116179	TGM7	0.00103824170251246	chronic_inflammation_gene_shot	STRING	not likely CI-associated
388969	C2orf68	0.00103786646578166	chronic_inflammation_gene_shot	STRING	not likely CI-associated
54919	DNAAF5	0.00103702603809564	chronic_inflammation_gene_shot	STRING	not likely CI-associated
84519	ACRBP	0.00103635288672319	chronic_inflammation_gene_shot	STRING	not likely CI-associated
166655	TRIM60	0.00103588602472284	chronic_inflammation_gene_shot	STRING	not likely CI-associated
116931	MED12L	0.00103553626357194	chronic_inflammation_gene_shot	STRING	not likely CI-associated
9605	VPS9D1	0.00103466980363609	chronic_inflammation_gene_shot	STRING	not likely CI-associated
439915	KRTAP5-5	0.00103449360350166	chronic_inflammation_gene_shot	STRING	not likely CI-associated
146822	CDRT15	0.00103375421396132	chronic_inflammation_gene_shot	STRING	not likely CI-associated
64418	TMEM168	0.0010319710027579	chronic_inflammation_gene_shot	STRING	not likely CI-associated
100287205	USP17L12	0.00103162929868807	chronic_inflammation_gene_shot	STRING	not likely CI-associated
43847	KLK14	0.0010313277837445	chronic_inflammation_gene_shot	STRING	not likely CI-associated
26259	FBXW8	0.00103013377120776	chronic_inflammation_gene_shot	STRING	not likely CI-associated
260429	PRSS33	0.00103008579183558	chronic_inflammation_gene_shot	STRING	not likely CI-associated
653437	AQP12B	0.00102605842864196	chronic_inflammation_gene_shot	STRING	not likely CI-associated
149603	RNF187	0.00102523574841878	chronic_inflammation_gene_shot	STRING	not likely CI-associated
140876	RIPOR3	0.00102487700723152	chronic_inflammation_gene_shot	STRING	not likely CI-associated
9338	TCEAL1	0.00102437815975492	chronic_inflammation_gene_shot	STRING	not likely CI-associated
124808	CCDC43	0.00102372365999171	chronic_inflammation_gene_shot	STRING	not likely CI-associated
90120	TMEM250	0.00102117689987239	chronic_inflammation_gene_shot	STRING	not likely CI-associated
80760	ITIH5	0.00102083520271177	chronic_inflammation_gene_shot	STRING	not likely CI-associated
51526	OSER1	0.00102034078458569	chronic_inflammation_gene_shot	STRING	not likely CI-associated
22846	VASH1	0.00101747266608669	chronic_inflammation_gene_shot	STRING	not likely CI-associated
348303	SELENOV	0.00101704211022271	chronic_inflammation_gene_shot	STRING	not likely CI-associated
84645	C22orf23	0.00101609875006578	chronic_inflammation_gene_shot	STRING	not likely CI-associated
8986	RPS6KA4	0.00101556748871409	chronic_inflammation_gene_shot	STRING	not likely CI-associated
101060351	TBC1D3K	0.0010154723049284	chronic_inflammation_gene_shot	STRING	not likely CI-associated
101060376	TBC1D3L	0.0010154723049284	chronic_inflammation_gene_shot	STRING	not likely CI-associated
4899	NRF1	0.0010146681109975	chronic_inflammation_gene_shot	STRING	not likely CI-associated
23143	LRCH1	0.00101234259318236	chronic_inflammation_gene_shot	STRING	not likely CI-associated
64599	GIGYF1	0.00101164451793948	chronic_inflammation_gene_shot	STRING	not likely CI-associated
132141	IQCF1	0.00101040545153165	chronic_inflammation_gene_shot	STRING	not likely CI-associated
85449	KIAA1755	0.00101011544055008	chronic_inflammation_gene_shot	STRING	not likely CI-associated
284406	ZFP82	0.00100627625362445	chronic_inflammation_gene_shot	STRING	not likely CI-associated
115273	RAB42	0.00100622088197107	chronic_inflammation_gene_shot	STRING	not likely CI-associated
91057	CCDC34	0.0010055583146356	chronic_inflammation_gene_shot	STRING	not likely CI-associated
55652	SLC48A1	0.00100393716029141	chronic_inflammation_gene_shot	STRING	not likely CI-associated
5539	PPY	0.00100373571759771	chronic_inflammation_gene_shot	STRING	not likely CI-associated
124773	C17orf64	0.00100371552662356	chronic_inflammation_gene_shot	STRING	not likely CI-associated
7462	LAT2	0.00100320948985951	chronic_inflammation_gene_shot	STRING	not likely CI-associated
84337	ELOF1	0.00100281197433117	chronic_inflammation_gene_shot	STRING	not likely CI-associated
57455	REXO1	0.00100247476345246	chronic_inflammation_gene_shot	STRING	not likely CI-associated
29115	SAP30BP	0.00100174023535826	chronic_inflammation_gene_shot	STRING	not likely CI-associated
390667	PTX4	0.0010012724163909	chronic_inflammation_gene_shot	STRING	not likely CI-associated
644974	ALG1L2	0.000998997867699914	chronic_inflammation_gene_shot	STRING	not likely CI-associated
8243	SMC1A	0.000998480454316898	chronic_inflammation_gene_shot	STRING	not likely CI-associated
83877	TM2D2	0.000996344790042786	chronic_inflammation_gene_shot	STRING	not likely CI-associated
168433	RNF133	0.0009962121746504	chronic_inflammation_gene_shot	STRING	not likely CI-associated
349136	WDR86	0.000996206374345411	chronic_inflammation_gene_shot	STRING	not likely CI-associated
84056	KATNAL1	0.000995682530667713	chronic_inflammation_gene_shot	STRING	not likely CI-associated
139422	MAGEB10	0.000994068970045044	chronic_inflammation_gene_shot	STRING	not likely CI-associated
55716	LMBR1L	0.000992926010187522	chronic_inflammation_gene_shot	STRING	not likely CI-associated
80162	PGGHG	0.000992799358199217	chronic_inflammation_gene_shot	STRING	not likely CI-associated
159090	PABIR2	0.000992601576018815	chronic_inflammation_gene_shot	STRING	not likely CI-associated
90957	DHX57	0.00099074214429568	chronic_inflammation_gene_shot	STRING	not likely CI-associated
387733	IFITM5	0.000990153230966632	chronic_inflammation_gene_shot	STRING	not likely CI-associated
122769	LRR1	0.000987981303100674	chronic_inflammation_gene_shot	STRING	not likely CI-associated
90933	TRIM41	0.000986943061416475	chronic_inflammation_gene_shot	STRING	not likely CI-associated
63948	DMRTB1	0.000985925595163158	chronic_inflammation_gene_shot	STRING	not likely CI-associated
55924	INKA2	0.000985757039071152	chronic_inflammation_gene_shot	STRING	not likely CI-associated
55680	RUFY2	0.000985409677329318	chronic_inflammation_gene_shot	STRING	not likely CI-associated
3050	HBZ	0.000985210407317453	chronic_inflammation_gene_shot	STRING	not likely CI-associated
83473	KATNAL2	0.000984080781165898	chronic_inflammation_gene_shot	STRING	not likely CI-associated
3669	ISG20	0.000983206089020925	chronic_inflammation_gene_shot	STRING	not likely CI-associated
285313	IGSF10	0.000983077261975018	chronic_inflammation_gene_shot	STRING	not likely CI-associated
3860	KRT13	0.000983076630829683	chronic_inflammation_gene_shot	STRING	not likely CI-associated
140691	TRIM69	0.000983043426538644	chronic_inflammation_gene_shot	STRING	not likely CI-associated
389658	ALKAL1	0.000982877882254507	chronic_inflammation_gene_shot	STRING	not likely CI-associated
9287	TAAR2	0.000982782378267957	chronic_inflammation_gene_shot	STRING	not likely CI-associated
51309	ARMCX1	0.000980006090389637	chronic_inflammation_gene_shot	STRING	not likely CI-associated
55633	TBC1D22B	0.000979858580558572	chronic_inflammation_gene_shot	STRING	not likely CI-associated
2822	GPLD1	0.000979820626764801	chronic_inflammation_gene_shot	STRING	not likely CI-associated
100506658	OCLN	0.000979601421729839	chronic_inflammation_gene_shot	STRING	not likely CI-associated
118427	OLFM3	0.000979140333346407	chronic_inflammation_gene_shot	STRING	not likely CI-associated
219873	OR10S1	0.000977158886750314	chronic_inflammation_gene_shot	STRING	not likely CI-associated
91522	COL23A1	0.000975226896722124	chronic_inflammation_gene_shot	STRING	not likely CI-associated
79630	C1orf54	0.00097505361341151	chronic_inflammation_gene_shot	STRING	not likely CI-associated
56127	PCDHB9	0.000975004109049837	chronic_inflammation_gene_shot	STRING	not likely CI-associated
247	ALOX15B	0.000974351268951995	chronic_inflammation_gene_shot	STRING	not likely CI-associated
6738	RO60	0.000974314304911315	chronic_inflammation_gene_shot	STRING	not likely CI-associated
4092	SMAD7	0.000973495200414307	chronic_inflammation_gene_shot	STRING	not likely CI-associated
7571	ZNF23	0.000973031291159936	chronic_inflammation_gene_shot	STRING	not likely CI-associated
89894	TMEM116	0.000972615327334617	chronic_inflammation_gene_shot	STRING	not likely CI-associated
152815	THAP6	0.000972062711854826	chronic_inflammation_gene_shot	STRING	not likely CI-associated
151647	TAFA4	0.000972030097419527	chronic_inflammation_gene_shot	STRING	not likely CI-associated
200162	SPAG17	0.000972019403060015	chronic_inflammation_gene_shot	STRING	not likely CI-associated
430	ASCL2	0.000971973597901494	chronic_inflammation_gene_shot	STRING	not likely CI-associated
5199	CFP	0.000971531167682624	chronic_inflammation_gene_shot	STRING	not likely CI-associated
168537	GIMAP7	0.000971103541328391	chronic_inflammation_gene_shot	STRING	not likely CI-associated
284615	ANKRD34A	0.000971096743974824	chronic_inflammation_gene_shot	STRING	not likely CI-associated
100526842	RPL17-C18orf32	0.000969249671644565	chronic_inflammation_gene_shot	STRING	not likely CI-associated
100287478	USP17L21	0.000969066914291665	chronic_inflammation_gene_shot	STRING	not likely CI-associated
55332	DRAM1	0.000968927772721899	chronic_inflammation_gene_shot	STRING	not likely CI-associated
285704	RGMB	0.000968080859614617	chronic_inflammation_gene_shot	STRING	not likely CI-associated
79621	RNASEH2B	0.000966233382065294	chronic_inflammation_gene_shot	STRING	not likely CI-associated
1520	CTSS	0.000966158595224936	chronic_inflammation_gene_shot	STRING	not likely CI-associated
9454	HOMER3	0.000963997453322882	chronic_inflammation_gene_shot	STRING	not likely CI-associated
3386	ICAM4	0.000963754930522087	chronic_inflammation_gene_shot	STRING	not likely CI-associated
5325	PLAGL1	0.000962364305751092	chronic_inflammation_gene_shot	STRING	not likely CI-associated
645191	LINGO3	0.000962155334694922	chronic_inflammation_gene_shot	STRING	not likely CI-associated
152404	IGSF11	0.000961440291326979	chronic_inflammation_gene_shot	STRING	not likely CI-associated
10629	TAF6L	0.000961403592165474	chronic_inflammation_gene_shot	STRING	not likely CI-associated
25938	HEATR5A	0.000960499156767112	chronic_inflammation_gene_shot	STRING	not likely CI-associated
51738	GHRL	0.000959812381948494	chronic_inflammation_gene_shot	STRING	not likely CI-associated
58495	OVOL2	0.000959373113692314	chronic_inflammation_gene_shot	STRING	not likely CI-associated
54520	CCDC93	0.000959327039348599	chronic_inflammation_gene_shot	STRING	not likely CI-associated
56260	C8orf44	0.00095924019809714	chronic_inflammation_gene_shot	STRING	not likely CI-associated
712	C1QA	0.00095849663637063	chronic_inflammation_gene_shot	STRING	not likely CI-associated
27112	FAM155B	0.000958150693685421	chronic_inflammation_gene_shot	STRING	not likely CI-associated
10687	PNMA2	0.000952222361922145	chronic_inflammation_gene_shot	STRING	not likely CI-associated
148362	BROX	0.000949941259782675	chronic_inflammation_gene_shot	STRING	not likely CI-associated
152877	FAM53A	0.000949590888309731	chronic_inflammation_gene_shot	STRING	not likely CI-associated
8482	SEMA7A	0.000949443055131826	chronic_inflammation_gene_shot	STRING	not likely CI-associated
10098	TSPAN5	0.000949351311674154	chronic_inflammation_gene_shot	STRING	not likely CI-associated
6875	TAF4B	0.000948318611473443	chronic_inflammation_gene_shot	STRING	not likely CI-associated
85452	CFAP74	0.000948000702534018	chronic_inflammation_gene_shot	STRING	not likely CI-associated
23046	KIF21B	0.000947204028015742	chronic_inflammation_gene_shot	STRING	not likely CI-associated
9666	DZIP3	0.000945755768638807	chronic_inflammation_gene_shot	STRING	not likely CI-associated
4520	MTF1	0.000945602929155421	chronic_inflammation_gene_shot	STRING	not likely CI-associated
134391	GPR151	0.000945495041246869	chronic_inflammation_gene_shot	STRING	not likely CI-associated
79669	C3orf52	0.000944882680977614	chronic_inflammation_gene_shot	STRING	not likely CI-associated
170685	NUDT10	0.000944360152163342	chronic_inflammation_gene_shot	STRING	not likely CI-associated
54921	CHTF8	0.000944297586516387	chronic_inflammation_gene_shot	STRING	not likely CI-associated
205251	MTLN	0.00094361802096881	chronic_inflammation_gene_shot	STRING	not likely CI-associated
353149	TBC1D26	0.000942562448567993	chronic_inflammation_gene_shot	STRING	not likely CI-associated
102723407	LOC102723407	0.000942414410841954	chronic_inflammation_gene_shot	STRING	not likely CI-associated
57482	CRACD	0.000942409750171514	chronic_inflammation_gene_shot	STRING	not likely CI-associated
5618	PRLR	0.000942241892025693	chronic_inflammation_gene_shot	STRING	not likely CI-associated
5540	NPY4R	0.0009411249021435	chronic_inflammation_gene_shot	STRING	not likely CI-associated
84215	ZNF541	0.000940547865261537	chronic_inflammation_gene_shot	STRING	not likely CI-associated
30849	PIK3R4	0.000937892792819993	chronic_inflammation_gene_shot	STRING	not likely CI-associated
55086	RADX	0.000937426113619522	chronic_inflammation_gene_shot	STRING	not likely CI-associated
338321	NLRP9	0.000937284042387085	chronic_inflammation_gene_shot	STRING	not likely CI-associated
84934	RITA1	0.000935180294943047	chronic_inflammation_gene_shot	STRING	not likely CI-associated
256302	NATD1	0.000934133474100496	chronic_inflammation_gene_shot	STRING	not likely CI-associated
347516	DGAT2L6	0.000933803640109025	chronic_inflammation_gene_shot	STRING	not likely CI-associated
25850	ZNF345	0.000933569092880948	chronic_inflammation_gene_shot	STRING	not likely CI-associated
10417	SPON2	0.000933538099156203	chronic_inflammation_gene_shot	STRING	not likely CI-associated
56998	CTNNBIP1	0.000933322795158714	chronic_inflammation_gene_shot	STRING	not likely CI-associated
80177	MYCT1	0.00093245867778516	chronic_inflammation_gene_shot	STRING	not likely CI-associated
923	CD6	0.000932165259954456	chronic_inflammation_gene_shot	STRING	not likely CI-associated
440023	KRTAP5-6	0.000930874554427149	chronic_inflammation_gene_shot	STRING	not likely CI-associated
166379	BBS12	0.00093045377336662	chronic_inflammation_gene_shot	STRING	not likely CI-associated
389158	PLSCR5	0.000930291152647431	chronic_inflammation_gene_shot	STRING	not likely CI-associated
26145	IRF2BP1	0.000929700742938393	chronic_inflammation_gene_shot	STRING	not likely CI-associated
11147	HHLA3	0.000926271265910462	chronic_inflammation_gene_shot	STRING	not likely CI-associated
3439	IFNA1	0.000924477098839711	chronic_inflammation_gene_shot	STRING	not likely CI-associated
1016	CDH18	0.000923683484745595	chronic_inflammation_gene_shot	STRING	not likely CI-associated
10581	IFITM2	0.000923320684240093	chronic_inflammation_gene_shot	STRING	not likely CI-associated
26664	OR7C1	0.00092325062610953	chronic_inflammation_gene_shot	STRING	not likely CI-associated
64798	DEPTOR	0.000922447775786072	chronic_inflammation_gene_shot	STRING	not likely CI-associated
7182	NR2C2	0.00092224450617019	chronic_inflammation_gene_shot	STRING	not likely CI-associated
84334	COA8	0.000921995029929879	chronic_inflammation_gene_shot	STRING	not likely CI-associated
23235	SIK2	0.000921552477026432	chronic_inflammation_gene_shot	STRING	not likely CI-associated
5345	SERPINF2	0.000919324154493399	chronic_inflammation_gene_shot	STRING	not likely CI-associated
84984	CEP19	0.000918460500627648	chronic_inflammation_gene_shot	STRING	not likely CI-associated
2828	GPR4	0.00091655207482447	chronic_inflammation_gene_shot	STRING	not likely CI-associated
169200	TMEM64	0.000914538653617765	chronic_inflammation_gene_shot	STRING	not likely CI-associated
7786	MAP3K12	0.000914227282388249	chronic_inflammation_gene_shot	STRING	not likely CI-associated
56672	AKIP1	0.000913708335734501	chronic_inflammation_gene_shot	STRING	not likely CI-associated
9501	RPH3AL	0.000913609195498038	chronic_inflammation_gene_shot	STRING	not likely CI-associated
25766	PRPF40B	0.000913225756748441	chronic_inflammation_gene_shot	STRING	not likely CI-associated
147945	NLRP4	0.000912640329793376	chronic_inflammation_gene_shot	STRING	not likely CI-associated
79591	ARMH3	0.000912399112749689	chronic_inflammation_gene_shot	STRING	not likely CI-associated
8792	TNFRSF11A	0.000911374830093406	chronic_inflammation_gene_shot	STRING	not likely CI-associated
27120	DKKL1	0.000910410681883882	chronic_inflammation_gene_shot	STRING	not likely CI-associated
2894	GRID1	0.000909497345261232	chronic_inflammation_gene_shot	STRING	not likely CI-associated
27074	LAMP3	0.000909107807870811	chronic_inflammation_gene_shot	STRING	not likely CI-associated
168090	C6orf118	0.000908291713315277	chronic_inflammation_gene_shot	STRING	not likely CI-associated
80313	LRRC27	0.000908175319797851	chronic_inflammation_gene_shot	STRING	not likely CI-associated
56123	PCDHB13	0.000908030004028688	chronic_inflammation_gene_shot	STRING	not likely CI-associated
54793	KCTD9	0.000907512309845239	chronic_inflammation_gene_shot	STRING	not likely CI-associated
51495	HACD3	0.000905769035344439	chronic_inflammation_gene_shot	STRING	not likely CI-associated
253769	WDR27	0.000905667625696442	chronic_inflammation_gene_shot	STRING	not likely CI-associated
400629	TEX19	0.000905461593036974	chronic_inflammation_gene_shot	STRING	not likely CI-associated
2877	GPX2	0.000905436842072229	chronic_inflammation_gene_shot	STRING	not likely CI-associated
7802	DNALI1	0.00090522466267913	chronic_inflammation_gene_shot	STRING	not likely CI-associated
27094	KCNMB3	0.000904939093235351	chronic_inflammation_gene_shot	STRING	not likely CI-associated
11176	BAZ2A	0.000904814407499989	chronic_inflammation_gene_shot	STRING	not likely CI-associated
65989	DLK2	0.000904541561187114	chronic_inflammation_gene_shot	STRING	not likely CI-associated
90580	TIMM29	0.000904159291218816	chronic_inflammation_gene_shot	STRING	not likely CI-associated
11036	GTF2A1L	0.000903416637495294	chronic_inflammation_gene_shot	STRING	not likely CI-associated
3298	HSF2	0.000903292322783083	chronic_inflammation_gene_shot	STRING	not likely CI-associated
124872	B4GALNT2	0.000903004682620207	chronic_inflammation_gene_shot	STRING	not likely CI-associated
201158	TVP23C	0.00090259370629767	chronic_inflammation_gene_shot	STRING	not likely CI-associated
1040	CDS1	0.000900584742448858	chronic_inflammation_gene_shot	STRING	not likely CI-associated
145482	PTGR2	0.000900506073726476	chronic_inflammation_gene_shot	STRING	not likely CI-associated
400961	PAIP2B	0.000900302804212766	chronic_inflammation_gene_shot	STRING	not likely CI-associated
79633	FAT4	0.000900061229718502	chronic_inflammation_gene_shot	STRING	not likely CI-associated
29903	CCDC106	0.000899124148628385	chronic_inflammation_gene_shot	STRING	not likely CI-associated
402415	XKRX	0.000898223573867413	chronic_inflammation_gene_shot	STRING	not likely CI-associated
79798	ARMC5	0.000897287624970519	chronic_inflammation_gene_shot	STRING	not likely CI-associated
154288	KHDC3L	0.000897160518974345	chronic_inflammation_gene_shot	STRING	not likely CI-associated
5314	PKHD1	0.000897068033435254	chronic_inflammation_gene_shot	STRING	not likely CI-associated
83660	TLN2	0.000895160519946675	chronic_inflammation_gene_shot	STRING	not likely CI-associated
338596	ST8SIA6	0.000895146115688347	chronic_inflammation_gene_shot	STRING	not likely CI-associated
81928	CABLES2	0.000893918194598508	chronic_inflammation_gene_shot	STRING	not likely CI-associated
9841	ZBTB24	0.000893700274119708	chronic_inflammation_gene_shot	STRING	not likely CI-associated
441549	CDNF	0.000893665085618371	chronic_inflammation_gene_shot	STRING	not likely CI-associated
100996648	TCP11X2	0.000892485266000354	chronic_inflammation_gene_shot	STRING	not likely CI-associated
342618	SLFN14	0.000892425203851522	chronic_inflammation_gene_shot	STRING	not likely CI-associated
643246	MAP1LC3B2	0.00088967704844928	chronic_inflammation_gene_shot	STRING	not likely CI-associated
90167	FRMD7	0.000889393501754131	chronic_inflammation_gene_shot	STRING	not likely CI-associated
127262	TPRG1L	0.000888923230928329	chronic_inflammation_gene_shot	STRING	not likely CI-associated
10266	RAMP2	0.000888777302613581	chronic_inflammation_gene_shot	STRING	not likely CI-associated
11251	PTGDR2	0.000888650865510964	chronic_inflammation_gene_shot	STRING	not likely CI-associated
377841	ENTPD8	0.00088860445121881	chronic_inflammation_gene_shot	STRING	not likely CI-associated
79020	C7orf25	0.000887814627766804	chronic_inflammation_gene_shot	STRING	not likely CI-associated
79741	CCDC7	0.00088703796555685	chronic_inflammation_gene_shot	STRING	not likely CI-associated
54621	VSIG10	0.000886313470227504	chronic_inflammation_gene_shot	STRING	not likely CI-associated
157695	TDRP	0.000886081566973891	chronic_inflammation_gene_shot	STRING	not likely CI-associated
9467	SH3BP5	0.000885858817623864	chronic_inflammation_gene_shot	STRING	not likely CI-associated
118987	PDZD8	0.000885463380775349	chronic_inflammation_gene_shot	STRING	not likely CI-associated
10136	CELA3A	0.000884293496855538	chronic_inflammation_gene_shot	STRING	not likely CI-associated
83787	ARMC10	0.000883067042820018	chronic_inflammation_gene_shot	STRING	not likely CI-associated
57149	LYRM1	0.000882384558432562	chronic_inflammation_gene_shot	STRING	not likely CI-associated
64167	ERAP2	0.000882240810094984	chronic_inflammation_gene_shot	STRING	not likely CI-associated
8751	ADAM15	0.000880123446092243	chronic_inflammation_gene_shot	STRING	not likely CI-associated
57035	RSRP1	0.000879065932958005	chronic_inflammation_gene_shot	STRING	not likely CI-associated
57691	KIAA1586	0.000878906214794164	chronic_inflammation_gene_shot	STRING	not likely CI-associated
80133	MROH9	0.000878760246784592	chronic_inflammation_gene_shot	STRING	not likely CI-associated
80336	PABPC1L	0.000878470626627143	chronic_inflammation_gene_shot	STRING	not likely CI-associated
3440	IFNA2	0.000877508704720311	chronic_inflammation_gene_shot	STRING	not likely CI-associated
10493	VAT1	0.000876726646460562	chronic_inflammation_gene_shot	STRING	not likely CI-associated
10913	EDAR	0.000876401259759765	chronic_inflammation_gene_shot	STRING	not likely CI-associated
254956	MORN5	0.000876361885863488	chronic_inflammation_gene_shot	STRING	not likely CI-associated
199223	TTC21A	0.000875760995639324	chronic_inflammation_gene_shot	STRING	not likely CI-associated
22950	SLC4A1AP	0.000875680636341124	chronic_inflammation_gene_shot	STRING	not likely CI-associated
50486	G0S2	0.000875376779290201	chronic_inflammation_gene_shot	STRING	not likely CI-associated
10307	APBB3	0.000873766553351895	chronic_inflammation_gene_shot	STRING	not likely CI-associated
137362	GOT1L1	0.000873151924829805	chronic_inflammation_gene_shot	STRING	not likely CI-associated
100132916	SHISAL2B	0.00087301722400879	chronic_inflammation_gene_shot	STRING	not likely CI-associated
221191	PRSS54	0.000872706314862632	chronic_inflammation_gene_shot	STRING	not likely CI-associated
10561	IFI44	0.000871808183116753	chronic_inflammation_gene_shot	STRING	not likely CI-associated
8844	KSR1	0.000871575791788683	chronic_inflammation_gene_shot	STRING	not likely CI-associated
7692	ZNF133	0.00087100743307409	chronic_inflammation_gene_shot	STRING	not likely CI-associated
91851	CHRDL1	0.000870318780022543	chronic_inflammation_gene_shot	STRING	not likely CI-associated
79714	CCDC51	0.000868612346620353	chronic_inflammation_gene_shot	STRING	not likely CI-associated
161931	ADAD2	0.000868348725861853	chronic_inflammation_gene_shot	STRING	not likely CI-associated
374393	FAM111B	0.000868265001163367	chronic_inflammation_gene_shot	STRING	not likely CI-associated
83448	PUS7L	0.000867747515963576	chronic_inflammation_gene_shot	STRING	not likely CI-associated
10488	CREB3	0.000867480409483087	chronic_inflammation_gene_shot	STRING	not likely CI-associated
51244	CCDC174	0.000863364096474811	chronic_inflammation_gene_shot	STRING	not likely CI-associated
283229	CRACR2B	0.000863115128966314	chronic_inflammation_gene_shot	STRING	not likely CI-associated
64388	GREM2	0.000863054697281097	chronic_inflammation_gene_shot	STRING	not likely CI-associated
644815	FAM83G	0.000862658607709291	chronic_inflammation_gene_shot	STRING	not likely CI-associated
55848	PLGRKT	0.000860990582936132	chronic_inflammation_gene_shot	STRING	not likely CI-associated
55791	LRIF1	0.000860946210112343	chronic_inflammation_gene_shot	STRING	not likely CI-associated
26166	RGS22	0.000860562349218491	chronic_inflammation_gene_shot	STRING	not likely CI-associated
339977	LRRC66	0.00085645419395627	chronic_inflammation_gene_shot	STRING	not likely CI-associated
26511	CHIC2	0.000856030142936406	chronic_inflammation_gene_shot	STRING	not likely CI-associated
7064	THOP1	0.000855324940671296	chronic_inflammation_gene_shot	STRING	not likely CI-associated
154790	CLEC2L	0.0008551665988081	chronic_inflammation_gene_shot	STRING	not likely CI-associated
146198	ZFP90	0.000855055624090056	chronic_inflammation_gene_shot	STRING	not likely CI-associated
64499	TPSB2	0.000853807123765008	chronic_inflammation_gene_shot	STRING	not likely CI-associated
22802	CLCA4	0.000853365281052171	chronic_inflammation_gene_shot	STRING	not likely CI-associated
25823	TPSG1	0.000852336170779271	chronic_inflammation_gene_shot	STRING	not likely CI-associated
60370	AVPI1	0.000851579477867895	chronic_inflammation_gene_shot	STRING	not likely CI-associated
3080	CFHR2	0.000850459095129952	chronic_inflammation_gene_shot	STRING	not likely CI-associated
284390	ZNF763	0.000849293985702018	chronic_inflammation_gene_shot	STRING	not likely CI-associated
5973	RENBP	0.000848455985209682	chronic_inflammation_gene_shot	STRING	not likely CI-associated
26609	VCX	0.000847378419116408	chronic_inflammation_gene_shot	STRING	not likely CI-associated
51362	CDC40	0.000847235859656389	chronic_inflammation_gene_shot	STRING	not likely CI-associated
26064	RAI14	0.000847171393267277	chronic_inflammation_gene_shot	STRING	not likely CI-associated
64098	PARVG	0.000846055789213077	chronic_inflammation_gene_shot	STRING	not likely CI-associated
9586	CREB5	0.000845924813026238	chronic_inflammation_gene_shot	STRING	not likely CI-associated
165721	DNAJB8	0.000845772258334473	chronic_inflammation_gene_shot	STRING	not likely CI-associated
23209	MLC1	0.000845598725693288	chronic_inflammation_gene_shot	STRING	not likely CI-associated
25911	DPCD	0.000845176864042699	chronic_inflammation_gene_shot	STRING	not likely CI-associated
84067	FAM160A2	0.000844056978504042	chronic_inflammation_gene_shot	STRING	not likely CI-associated
126637	TCHHL1	0.000843866703244502	chronic_inflammation_gene_shot	STRING	not likely CI-associated
11272	PRR4	0.000843364987672876	chronic_inflammation_gene_shot	STRING	not likely CI-associated
26280	IL1RAPL2	0.000839036783196139	chronic_inflammation_gene_shot	STRING	not likely CI-associated
84366	PRAC1	0.000838782892592358	chronic_inflammation_gene_shot	STRING	not likely CI-associated
57717	PCDHB16	0.000838348597275118	chronic_inflammation_gene_shot	STRING	not likely CI-associated
200232	FAM209A	0.000837886761024364	chronic_inflammation_gene_shot	STRING	not likely CI-associated
140706	CCM2L	0.000837856804357924	chronic_inflammation_gene_shot	STRING	not likely CI-associated
1466	CSRP2	0.000836416011091632	chronic_inflammation_gene_shot	STRING	not likely CI-associated
4277	MICB	0.000835759590106749	chronic_inflammation_gene_shot	STRING	not likely CI-associated
51375	SNX7	0.000835600378068525	chronic_inflammation_gene_shot	STRING	not likely CI-associated
79366	HMGN5	0.000834490854813618	chronic_inflammation_gene_shot	STRING	not likely CI-associated
3077	HFE	0.000834485917628871	chronic_inflammation_gene_shot	STRING	not likely CI-associated
448835	LCE6A	0.00083420845600226	chronic_inflammation_gene_shot	STRING	not likely CI-associated
144100	PLEKHA7	0.000833732734771271	chronic_inflammation_gene_shot	STRING	not likely CI-associated
6565	SLC15A2	0.000833357133173161	chronic_inflammation_gene_shot	STRING	not likely CI-associated
56005	MYDGF	0.000831362718397665	chronic_inflammation_gene_shot	STRING	not likely CI-associated
8337	H2AC18	0.000831169857387298	chronic_inflammation_gene_shot	STRING	not likely CI-associated
3226	HOXC10	0.000831077813610315	chronic_inflammation_gene_shot	STRING	not likely CI-associated
84528	RHOXF2	0.000829183273499981	chronic_inflammation_gene_shot	STRING	not likely CI-associated
4118	MAL	0.000829172596066826	chronic_inflammation_gene_shot	STRING	not likely CI-associated
390637	GDPGP1	0.000823738894756734	chronic_inflammation_gene_shot	STRING	not likely CI-associated
56126	PCDHB10	0.000823341898029701	chronic_inflammation_gene_shot	STRING	not likely CI-associated
29765	TMOD4	0.000822655139643102	chronic_inflammation_gene_shot	STRING	not likely CI-associated
64375	IKZF4	0.00082226756266799	chronic_inflammation_gene_shot	STRING	not likely CI-associated
151254	C2CD6	0.000821787472180811	chronic_inflammation_gene_shot	STRING	not likely CI-associated
144321	GLIPR1L2	0.000821573293713437	chronic_inflammation_gene_shot	STRING	not likely CI-associated
10350	ABCA9	0.000818541468202515	chronic_inflammation_gene_shot	STRING	not likely CI-associated
145258	GSC	0.0008182999708212	chronic_inflammation_gene_shot	STRING	not likely CI-associated
55626	AMBRA1	0.000817683108334386	chronic_inflammation_gene_shot	STRING	not likely CI-associated
50506	DUOX2	0.000816830235137314	chronic_inflammation_gene_shot	STRING	not likely CI-associated
4973	OLR1	0.000816556853299887	chronic_inflammation_gene_shot	STRING	not likely CI-associated
285429	DCAF4L1	0.000816374871145434	chronic_inflammation_gene_shot	STRING	not likely CI-associated
9348	NDST3	0.00081606053473355	chronic_inflammation_gene_shot	STRING	not likely CI-associated
51506	UFC1	0.00081312571878085	chronic_inflammation_gene_shot	STRING	not likely CI-associated
23403	FBXO46	0.000812931978586501	chronic_inflammation_gene_shot	STRING	not likely CI-associated
23262	PPIP5K2	0.000812681210902076	chronic_inflammation_gene_shot	STRING	not likely CI-associated
158135	TTLL11	0.000811899456726965	chronic_inflammation_gene_shot	STRING	not likely CI-associated
57478	USP31	0.000811606837491553	chronic_inflammation_gene_shot	STRING	not likely CI-associated
54360	CYTL1	0.000811578875116666	chronic_inflammation_gene_shot	STRING	not likely CI-associated
23421	ITGB3BP	0.000811301354612594	chronic_inflammation_gene_shot	STRING	not likely CI-associated
223075	ITPRID1	0.000810846932398282	chronic_inflammation_gene_shot	STRING	not likely CI-associated
283219	KCTD21	0.000810439815491274	chronic_inflammation_gene_shot	STRING	not likely CI-associated
5164	PDK2	0.000808851701532496	chronic_inflammation_gene_shot	STRING	not likely CI-associated
80726	IQCN	0.000808215209299414	chronic_inflammation_gene_shot	STRING	not likely CI-associated
79962	DNAJC22	0.000807427591885317	chronic_inflammation_gene_shot	STRING	not likely CI-associated
10172	ZNF256	0.000807087782752947	chronic_inflammation_gene_shot	STRING	not likely CI-associated
4294	MAP3K10	0.00080588480573124	chronic_inflammation_gene_shot	STRING	not likely CI-associated
23568	ARL2BP	0.000805053632403245	chronic_inflammation_gene_shot	STRING	not likely CI-associated
284403	WDR62	0.000804841382814761	chronic_inflammation_gene_shot	STRING	not likely CI-associated
54878	DPP8	0.000804124148168498	chronic_inflammation_gene_shot	STRING	not likely CI-associated
64065	PERP	0.000803724420080726	chronic_inflammation_gene_shot	STRING	not likely CI-associated
64112	MOAP1	0.000803634923288656	chronic_inflammation_gene_shot	STRING	not likely CI-associated
11077	HSF2BP	0.00080303120241111	chronic_inflammation_gene_shot	STRING	not likely CI-associated
23002	DAAM1	0.000802948891898168	chronic_inflammation_gene_shot	STRING	not likely CI-associated
405	ARNT	0.000802598605644102	chronic_inflammation_gene_shot	STRING	not likely CI-associated
1805	DPT	0.000802191171113844	chronic_inflammation_gene_shot	STRING	not likely CI-associated
118670	FAM24A	0.00080195268429791	chronic_inflammation_gene_shot	STRING	not likely CI-associated
10406	WFDC2	0.000801860916773135	chronic_inflammation_gene_shot	STRING	not likely CI-associated
84969	TOX2	0.000801594099018961	chronic_inflammation_gene_shot	STRING	not likely CI-associated
54933	RHBDL2	0.000801136607249204	chronic_inflammation_gene_shot	STRING	not likely CI-associated
202915	TMEM184A	0.000799824459623845	chronic_inflammation_gene_shot	STRING	not likely CI-associated
137814	NKX2-6	0.000799735632140496	chronic_inflammation_gene_shot	STRING	not likely CI-associated
27163	NAAA	0.000799194551267322	chronic_inflammation_gene_shot	STRING	not likely CI-associated
8398	PLA2G6	0.000798862287056831	chronic_inflammation_gene_shot	STRING	not likely CI-associated
83873	GPR61	0.000797962899869143	chronic_inflammation_gene_shot	STRING	not likely CI-associated
2171	FABP5	0.000797359797413423	chronic_inflammation_gene_shot	STRING	not likely CI-associated
6525	SMTN	0.000797000596685667	chronic_inflammation_gene_shot	STRING	not likely CI-associated
2195	FAT1	0.000796780942773656	chronic_inflammation_gene_shot	STRING	not likely CI-associated
83986	FAM234A	0.000796631071151858	chronic_inflammation_gene_shot	STRING	not likely CI-associated
113655	MFSD3	0.000795801974057148	chronic_inflammation_gene_shot	STRING	not likely CI-associated
5732	PTGER2	0.000795401057836685	chronic_inflammation_gene_shot	STRING	not likely CI-associated
51807	TUBA8	0.000794732668716118	chronic_inflammation_gene_shot	STRING	not likely CI-associated
22889	KHDC4	0.000794499650850916	chronic_inflammation_gene_shot	STRING	not likely CI-associated
56111	PCDHGA4	0.0007942634123785	chronic_inflammation_gene_shot	STRING	not likely CI-associated
57655	GRAMD1A	0.000794203673924318	chronic_inflammation_gene_shot	STRING	not likely CI-associated
51430	SUCO	0.000794061721155197	chronic_inflammation_gene_shot	STRING	not likely CI-associated
54766	BTG4	0.000792717405734413	chronic_inflammation_gene_shot	STRING	not likely CI-associated
23554	TSPAN12	0.000792488671480758	chronic_inflammation_gene_shot	STRING	not likely CI-associated
10481	HOXB13	0.000792104269850645	chronic_inflammation_gene_shot	STRING	not likely CI-associated
7690	ZNF131	0.000791846922894256	chronic_inflammation_gene_shot	STRING	not likely CI-associated
126868	MAB21L3	0.000791654931046895	chronic_inflammation_gene_shot	STRING	not likely CI-associated
10603	SH2B2	0.000791580941213828	chronic_inflammation_gene_shot	STRING	not likely CI-associated
81607	NECTIN4	0.000791422430832954	chronic_inflammation_gene_shot	STRING	not likely CI-associated
5673	PSG5	0.000790714907642157	chronic_inflammation_gene_shot	STRING	not likely CI-associated
90693	CCDC126	0.000788754674788139	chronic_inflammation_gene_shot	STRING	not likely CI-associated
130814	SLC66A3	0.000787953358103675	chronic_inflammation_gene_shot	STRING	not likely CI-associated
255877	BCL6B	0.000787795790619924	chronic_inflammation_gene_shot	STRING	not likely CI-associated
139212	DNAAF6	0.000787794014729506	chronic_inflammation_gene_shot	STRING	not likely CI-associated
56919	DHX33	0.000786741892534167	chronic_inflammation_gene_shot	STRING	not likely CI-associated
53827	FXYD5	0.000786733599075243	chronic_inflammation_gene_shot	STRING	not likely CI-associated
27145	FILIP1	0.000786547362175368	chronic_inflammation_gene_shot	STRING	not likely CI-associated
85409	NKD2	0.000785960433395075	chronic_inflammation_gene_shot	STRING	not likely CI-associated
64319	FBRS	0.000785710901342556	chronic_inflammation_gene_shot	STRING	not likely CI-associated
51236	HGH1	0.000784796452920288	chronic_inflammation_gene_shot	STRING	not likely CI-associated
23510	KCTD2	0.00078330474618862	chronic_inflammation_gene_shot	STRING	not likely CI-associated
339105	PRSS53	0.000783020946729123	chronic_inflammation_gene_shot	STRING	not likely CI-associated
91949	COG7	0.000782260135053201	chronic_inflammation_gene_shot	STRING	not likely CI-associated
143	PARP4	0.00078194320085876	chronic_inflammation_gene_shot	STRING	not likely CI-associated
55075	UACA	0.000781597064073727	chronic_inflammation_gene_shot	STRING	not likely CI-associated
57152	SLURP1	0.000781407861299617	chronic_inflammation_gene_shot	STRING	not likely CI-associated
23555	TSPAN15	0.000781339978726117	chronic_inflammation_gene_shot	STRING	not likely CI-associated
9917	FAM20B	0.000780988203150142	chronic_inflammation_gene_shot	STRING	not likely CI-associated
84187	TMEM164	0.000780875971641437	chronic_inflammation_gene_shot	STRING	not likely CI-associated
23408	SIRT5	0.00078079792092745	chronic_inflammation_gene_shot	STRING	not likely CI-associated
732	C8B	0.000780385532146571	chronic_inflammation_gene_shot	STRING	not likely CI-associated
4671	NAIP	0.000780329927738309	chronic_inflammation_gene_shot	STRING	not likely CI-associated
57597	BAHCC1	0.000779979852557314	chronic_inflammation_gene_shot	STRING	not likely CI-associated
151313	FAHD2B	0.000779808922048131	chronic_inflammation_gene_shot	STRING	not likely CI-associated
90956	ADCK2	0.000779121441311823	chronic_inflammation_gene_shot	STRING	not likely CI-associated
116511	MAS1L	0.000779094843867158	chronic_inflammation_gene_shot	STRING	not likely CI-associated
90871	DMAC1	0.000778886739817311	chronic_inflammation_gene_shot	STRING	not likely CI-associated
29923	HILPDA	0.000778605176100999	chronic_inflammation_gene_shot	STRING	not likely CI-associated
83943	IMMP2L	0.000776627331264222	chronic_inflammation_gene_shot	STRING	not likely CI-associated
6814	STXBP3	0.000775829992228844	chronic_inflammation_gene_shot	STRING	not likely CI-associated
54986	ULK4	0.000775706095847533	chronic_inflammation_gene_shot	STRING	not likely CI-associated
91300	R3HDM4	0.000775244303193094	chronic_inflammation_gene_shot	STRING	not likely CI-associated
2212	FCGR2A	0.00077519888935132	chronic_inflammation_gene_shot	STRING	not likely CI-associated
84648	LCE3D	0.00077470709355134	chronic_inflammation_gene_shot	STRING	not likely CI-associated
83723	TLCD3B	0.000774417895033177	chronic_inflammation_gene_shot	STRING	not likely CI-associated
112483	SAT2	0.000773518066674737	chronic_inflammation_gene_shot	STRING	not likely CI-associated
440107	PLEKHG7	0.000773388063601218	chronic_inflammation_gene_shot	STRING	not likely CI-associated
6778	STAT6	0.000772823239256012	chronic_inflammation_gene_shot	STRING	not likely CI-associated
155061	ZNF746	0.000772291961293269	chronic_inflammation_gene_shot	STRING	not likely CI-associated
200942	KLHDC8B	0.00077104435151223	chronic_inflammation_gene_shot	STRING	not likely CI-associated
59286	UBL5	0.000770638677186337	chronic_inflammation_gene_shot	STRING	not likely CI-associated
84445	LZTS2	0.00077036456739217	chronic_inflammation_gene_shot	STRING	not likely CI-associated
54165	DCUN1D1	0.000770106760444137	chronic_inflammation_gene_shot	STRING	not likely CI-associated
26128	KIFBP	0.000769999548518083	chronic_inflammation_gene_shot	STRING	not likely CI-associated
79048	SECISBP2	0.000769760393654007	chronic_inflammation_gene_shot	STRING	not likely CI-associated
440712	RHEX	0.000769676884473626	chronic_inflammation_gene_shot	STRING	not likely CI-associated
347741	OTOP3	0.000769638934035732	chronic_inflammation_gene_shot	STRING	not likely CI-associated
346606	MOGAT3	0.000769398603214365	chronic_inflammation_gene_shot	STRING	not likely CI-associated
4238	MFAP3	0.000768922198683889	chronic_inflammation_gene_shot	STRING	not likely CI-associated
84071	ARMC2	0.000768739615973688	chronic_inflammation_gene_shot	STRING	not likely CI-associated
50862	RNF141	0.000768653057801891	chronic_inflammation_gene_shot	STRING	not likely CI-associated
5646	PRSS3	0.000768640832066568	chronic_inflammation_gene_shot	STRING	not likely CI-associated
79767	ELMO3	0.000767858588347137	chronic_inflammation_gene_shot	STRING	not likely CI-associated
7916	PRRC2A	0.000766477461356379	chronic_inflammation_gene_shot	STRING	not likely CI-associated
6704	SPRR2E	0.000766099160593546	chronic_inflammation_gene_shot	STRING	not likely CI-associated
54853	WDR55	0.000765850957962915	chronic_inflammation_gene_shot	STRING	not likely CI-associated
79159	NOL12	0.00076573712188745	chronic_inflammation_gene_shot	STRING	not likely CI-associated
64789	EXO5	0.000765032383380764	chronic_inflammation_gene_shot	STRING	not likely CI-associated
283383	ADGRD1	0.000764554179134895	chronic_inflammation_gene_shot	STRING	not likely CI-associated
3216	HOXB6	0.000763139280611733	chronic_inflammation_gene_shot	STRING	not likely CI-associated
65987	KCTD14	0.000762716529803976	chronic_inflammation_gene_shot	STRING	not likely CI-associated
55113	XKR8	0.000762705357539274	chronic_inflammation_gene_shot	STRING	not likely CI-associated
786	CACNG1	0.000762684620946509	chronic_inflammation_gene_shot	STRING	not likely CI-associated
30014	SPANXA1	0.000761041342978046	chronic_inflammation_gene_shot	STRING	not likely CI-associated
246329	STAC3	0.000759529219600991	chronic_inflammation_gene_shot	STRING	not likely CI-associated
401466	RBIS	0.000759499464029178	chronic_inflammation_gene_shot	STRING	not likely CI-associated
84962	AJUBA	0.000758849220554448	chronic_inflammation_gene_shot	STRING	not likely CI-associated
729359	PLIN4	0.000758312047300709	chronic_inflammation_gene_shot	STRING	not likely CI-associated
9450	LY86	0.000757738989628439	chronic_inflammation_gene_shot	STRING	not likely CI-associated
135398	C6orf141	0.000756884199340728	chronic_inflammation_gene_shot	STRING	not likely CI-associated
90379	DCAF15	0.000756243001655903	chronic_inflammation_gene_shot	STRING	not likely CI-associated
9708	PCDHGA8	0.000755402074959543	chronic_inflammation_gene_shot	STRING	not likely CI-associated
645027	EVPLL	0.000755287209499945	chronic_inflammation_gene_shot	STRING	not likely CI-associated
390010	NKX1-2	0.000755213585769579	chronic_inflammation_gene_shot	STRING	not likely CI-associated
90523	MLIP	0.000753748074325577	chronic_inflammation_gene_shot	STRING	not likely CI-associated
8477	GPR65	0.00075209241016005	chronic_inflammation_gene_shot	STRING	not likely CI-associated
118788	PIK3AP1	0.000752054358756642	chronic_inflammation_gene_shot	STRING	not likely CI-associated
123264	SLC51B	0.000751851250336686	chronic_inflammation_gene_shot	STRING	not likely CI-associated
6703	SPRR2D	0.00075130963942032	chronic_inflammation_gene_shot	STRING	not likely CI-associated
25834	MGAT4C	0.00075012164789502	chronic_inflammation_gene_shot	STRING	not likely CI-associated
63875	MRPL17	0.000748802662512229	chronic_inflammation_gene_shot	STRING	not likely CI-associated
2021	ENDOG	0.000748719204583261	chronic_inflammation_gene_shot	STRING	not likely CI-associated
57801	HES4	0.000747748063986426	chronic_inflammation_gene_shot	STRING	not likely CI-associated
7476	WNT7A	0.000747720805997609	chronic_inflammation_gene_shot	STRING	not likely CI-associated
26038	CHD5	0.000747663905737682	chronic_inflammation_gene_shot	STRING	not likely CI-associated
5346	PLIN1	0.000747408833059327	chronic_inflammation_gene_shot	STRING	not likely CI-associated
114800	CCDC85A	0.000746293393724655	chronic_inflammation_gene_shot	STRING	not likely CI-associated
136541	PRSS58	0.00074381115682457	chronic_inflammation_gene_shot	STRING	not likely CI-associated
653275	CFC1B	0.000743323964262138	chronic_inflammation_gene_shot	STRING	not likely CI-associated
2512	FTL	0.00074185794867503	chronic_inflammation_gene_shot	STRING	not likely CI-associated
2765	GML	0.000741710303067391	chronic_inflammation_gene_shot	STRING	not likely CI-associated
167555	FAM151B	0.000740542359384174	chronic_inflammation_gene_shot	STRING	not likely CI-associated
643834	PGA3	0.000740406291203516	chronic_inflammation_gene_shot	STRING	not likely CI-associated
83590	TMUB1	0.000739998712959421	chronic_inflammation_gene_shot	STRING	not likely CI-associated
26049	FAM169A	0.000739942390998618	chronic_inflammation_gene_shot	STRING	not likely CI-associated
255061	TAC4	0.000739283147323798	chronic_inflammation_gene_shot	STRING	not likely CI-associated
162466	PHOSPHO1	0.000738254182785538	chronic_inflammation_gene_shot	STRING	not likely CI-associated
122809	SOCS4	0.000738028137286691	chronic_inflammation_gene_shot	STRING	not likely CI-associated
9813	EFCAB14	0.000737969188903663	chronic_inflammation_gene_shot	STRING	not likely CI-associated
2638	GC	0.000737906276307413	chronic_inflammation_gene_shot	STRING	not likely CI-associated
195827	PRXL2C	0.00073747007818948	chronic_inflammation_gene_shot	STRING	not likely CI-associated
84616	KRTAP4-4	0.000737140784472427	chronic_inflammation_gene_shot	STRING	not likely CI-associated
64518	TEKT3	0.000736123106886617	chronic_inflammation_gene_shot	STRING	not likely CI-associated
51439	FAM8A1	0.000735840216754353	chronic_inflammation_gene_shot	STRING	not likely CI-associated
51616	TAF9B	0.000735830106143103	chronic_inflammation_gene_shot	STRING	not likely CI-associated
4072	EPCAM	0.000734981844775954	chronic_inflammation_gene_shot	STRING	not likely CI-associated
5790	PTPRCAP	0.000734902003683835	chronic_inflammation_gene_shot	STRING	not likely CI-associated
10876	EDDM3A	0.000734370057837005	chronic_inflammation_gene_shot	STRING	not likely CI-associated
26103	LRIT1	0.000733016204588857	chronic_inflammation_gene_shot	STRING	not likely CI-associated
131831	ERICH6	0.000732589331804881	chronic_inflammation_gene_shot	STRING	not likely CI-associated
57002	YAE1	0.000732124238010763	chronic_inflammation_gene_shot	STRING	not likely CI-associated
166012	CHST13	0.000732104449838561	chronic_inflammation_gene_shot	STRING	not likely CI-associated
51247	PAIP2	0.000731690463617935	chronic_inflammation_gene_shot	STRING	not likely CI-associated
57594	HOMEZ	0.000731652702415579	chronic_inflammation_gene_shot	STRING	not likely CI-associated
93109	TMEM44	0.000731445953848262	chronic_inflammation_gene_shot	STRING	not likely CI-associated
391356	PTRHD1	0.000731094993493933	chronic_inflammation_gene_shot	STRING	not likely CI-associated
79605	PGBD5	0.000730430869921744	chronic_inflammation_gene_shot	STRING	not likely CI-associated
11043	MID2	0.000729530912602162	chronic_inflammation_gene_shot	STRING	not likely CI-associated
3889	KRT83	0.000729362656558208	chronic_inflammation_gene_shot	STRING	not likely CI-associated
10565	ARFGEF1	0.000729358280368443	chronic_inflammation_gene_shot	STRING	not likely CI-associated
390245	KDM4E	0.000729346957632921	chronic_inflammation_gene_shot	STRING	not likely CI-associated
135	ADORA2A	0.0007289090407938	chronic_inflammation_gene_shot	STRING	not likely CI-associated
29118	DDX25	0.00072735927568944	chronic_inflammation_gene_shot	STRING	not likely CI-associated
146059	CDAN1	0.000724896155774613	chronic_inflammation_gene_shot	STRING	not likely CI-associated
55246	CCDC25	0.000723909624146947	chronic_inflammation_gene_shot	STRING	not likely CI-associated
60385	TSKS	0.000723849382666508	chronic_inflammation_gene_shot	STRING	not likely CI-associated
11117	EMILIN1	0.0007236876224084	chronic_inflammation_gene_shot	STRING	not likely CI-associated
10864	SLC22A7	0.000722554745744124	chronic_inflammation_gene_shot	STRING	not likely CI-associated
57162	PELI1	0.000722291459473445	chronic_inflammation_gene_shot	STRING	not likely CI-associated
100287178	USP17L11	0.000721836688739858	chronic_inflammation_gene_shot	STRING	not likely CI-associated
55728	N4BP2	0.000721610895632416	chronic_inflammation_gene_shot	STRING	not likely CI-associated
5834	PYGB	0.000721491940571215	chronic_inflammation_gene_shot	STRING	not likely CI-associated
2172	FABP6	0.000721096907674095	chronic_inflammation_gene_shot	STRING	not likely CI-associated
92162	TMEM88	0.00072103783362114	chronic_inflammation_gene_shot	STRING	not likely CI-associated
331	XIAP	0.000720742646712213	chronic_inflammation_gene_shot	STRING	not likely CI-associated
55629	PNRC2	0.000720538035511657	chronic_inflammation_gene_shot	STRING	not likely CI-associated
100287364	USP17L18	0.000720440792987724	chronic_inflammation_gene_shot	STRING	not likely CI-associated
92235	STYXL2	0.000719886797950198	chronic_inflammation_gene_shot	STRING	not likely CI-associated
63925	ZNF335	0.000719864205096523	chronic_inflammation_gene_shot	STRING	not likely CI-associated
55646	LYAR	0.000719568522848885	chronic_inflammation_gene_shot	STRING	not likely CI-associated
129868	TRIM43	0.000719263189798829	chronic_inflammation_gene_shot	STRING	not likely CI-associated
766	CA7	0.000718985407407693	chronic_inflammation_gene_shot	STRING	not likely CI-associated
56985	ADPRM	0.000718975646082961	chronic_inflammation_gene_shot	STRING	not likely CI-associated
54458	PRR13	0.0007189589953074	chronic_inflammation_gene_shot	STRING	not likely CI-associated
23082	PPRC1	0.000718900407274928	chronic_inflammation_gene_shot	STRING	not likely CI-associated
220213	OTUD1	0.00071853540124354	chronic_inflammation_gene_shot	STRING	not likely CI-associated
201134	CEP112	0.000717830716053884	chronic_inflammation_gene_shot	STRING	not likely CI-associated
79789	CLMN	0.00071767903708154	chronic_inflammation_gene_shot	STRING	not likely CI-associated
29937	NENF	0.000716914633331778	chronic_inflammation_gene_shot	STRING	not likely CI-associated
79053	ALG8	0.000716908782675143	chronic_inflammation_gene_shot	STRING	not likely CI-associated
148738	HJV	0.000716727660649841	chronic_inflammation_gene_shot	STRING	not likely CI-associated
92092	ZC3HAV1L	0.000716563593845577	chronic_inflammation_gene_shot	STRING	not likely CI-associated
7173	TPO	0.000716320799994821	chronic_inflammation_gene_shot	STRING	not likely CI-associated
3812	KIR3DL2	0.000716194083702217	chronic_inflammation_gene_shot	STRING	not likely CI-associated
8364	H4C3	0.000715615777210937	chronic_inflammation_gene_shot	STRING	not likely CI-associated
1395	CRHR2	0.00071537729810723	chronic_inflammation_gene_shot	STRING	not likely CI-associated
4267	CD99	0.000714367605720206	chronic_inflammation_gene_shot	STRING	not likely CI-associated
140738	TMEM37	0.000714332154372566	chronic_inflammation_gene_shot	STRING	not likely CI-associated
9465	AKAP7	0.000713264940700182	chronic_inflammation_gene_shot	STRING	not likely CI-associated
3690	ITGB3	0.000712266179313088	chronic_inflammation_gene_shot	STRING	not likely CI-associated
26036	ZNF451	0.000712165473794749	chronic_inflammation_gene_shot	STRING	not likely CI-associated
4340	MOG	0.00071203536159385	chronic_inflammation_gene_shot	STRING	not likely CI-associated
117143	TADA1	0.000711722272134546	chronic_inflammation_gene_shot	STRING	not likely CI-associated
29999	FSCN3	0.000711161572735678	chronic_inflammation_gene_shot	STRING	not likely CI-associated
80835	TAS1R1	0.0007097219679748	chronic_inflammation_gene_shot	STRING	not likely CI-associated
143686	SESN3	0.000709435885210964	chronic_inflammation_gene_shot	STRING	not likely CI-associated
26012	NSMF	0.000708270571723277	chronic_inflammation_gene_shot	STRING	not likely CI-associated
341405	ANKRD33	0.00070799102138288	chronic_inflammation_gene_shot	STRING	not likely CI-associated
138162	C9orf116	0.00070652943001146	chronic_inflammation_gene_shot	STRING	not likely CI-associated
10023	FRAT1	0.00070645184517965	chronic_inflammation_gene_shot	STRING	not likely CI-associated
8642	DCHS1	0.000705452862289186	chronic_inflammation_gene_shot	STRING	not likely CI-associated
3699	ITIH3	0.000705388565469641	chronic_inflammation_gene_shot	STRING	not likely CI-associated
6013	RLN1	0.000704942646162846	chronic_inflammation_gene_shot	STRING	not likely CI-associated
123879	DCUN1D3	0.000704603820342191	chronic_inflammation_gene_shot	STRING	not likely CI-associated
9830	TRIM14	0.000704307278304052	chronic_inflammation_gene_shot	STRING	not likely CI-associated
54729	NKX1-1	0.000704297558914493	chronic_inflammation_gene_shot	STRING	not likely CI-associated
26034	IPCEF1	0.000704269309964579	chronic_inflammation_gene_shot	STRING	not likely CI-associated
116143	WDR92	0.000702744366862321	chronic_inflammation_gene_shot	STRING	not likely CI-associated
83741	TFAP2D	0.000702668007989255	chronic_inflammation_gene_shot	STRING	not likely CI-associated
2302	FOXJ1	0.000702004703630096	chronic_inflammation_gene_shot	STRING	not likely CI-associated
9725	TMEM63A	0.000701654818787857	chronic_inflammation_gene_shot	STRING	not likely CI-associated
115811	IQCD	0.000700616142183397	chronic_inflammation_gene_shot	STRING	not likely CI-associated
5630	PRPH	0.000700494137721522	chronic_inflammation_gene_shot	STRING	not likely CI-associated
51754	TMEM8B	0.000700391313635958	chronic_inflammation_gene_shot	STRING	not likely CI-associated
27351	DESI1	0.00070009243444656	chronic_inflammation_gene_shot	STRING	not likely CI-associated
55734	ZFP64	0.000699768601747411	chronic_inflammation_gene_shot	STRING	not likely CI-associated
139324	HDX	0.000699299927162104	chronic_inflammation_gene_shot	STRING	not likely CI-associated
653519	GPR89A	0.000699024239261322	chronic_inflammation_gene_shot	STRING	not likely CI-associated
7060	THBS4	0.000698812774548003	chronic_inflammation_gene_shot	STRING	not likely CI-associated
651	BMP3	0.000698749101886436	chronic_inflammation_gene_shot	STRING	not likely CI-associated
3590	IL11RA	0.000697396038639398	chronic_inflammation_gene_shot	STRING	not likely CI-associated
284361	EMC10	0.000697277718925199	chronic_inflammation_gene_shot	STRING	not likely CI-associated
117608	ZNF354B	0.000695221673395442	chronic_inflammation_gene_shot	STRING	not likely CI-associated
9032	TM4SF5	0.000694687427782135	chronic_inflammation_gene_shot	STRING	not likely CI-associated
221692	PHACTR1	0.000694355065488497	chronic_inflammation_gene_shot	STRING	not likely CI-associated
25833	POU2F3	0.000694175202224613	chronic_inflammation_gene_shot	STRING	not likely CI-associated
3214	HOXB4	0.000693916721172472	chronic_inflammation_gene_shot	STRING	not likely CI-associated
79703	C11orf80	0.000692083856202262	chronic_inflammation_gene_shot	STRING	not likely CI-associated
255626	H2BC1	0.000691841767649524	chronic_inflammation_gene_shot	STRING	not likely CI-associated
4808	NHLH2	0.000691597108045566	chronic_inflammation_gene_shot	STRING	not likely CI-associated
7444	VRK2	0.000691012672870708	chronic_inflammation_gene_shot	STRING	not likely CI-associated
7484	WNT9B	0.000690583788820812	chronic_inflammation_gene_shot	STRING	not likely CI-associated
29121	CLEC2D	0.000690575038677794	chronic_inflammation_gene_shot	STRING	not likely CI-associated
728621	CCDC30	0.000690252557598389	chronic_inflammation_gene_shot	STRING	not likely CI-associated
91147	TMEM67	0.000690092398855767	chronic_inflammation_gene_shot	STRING	not likely CI-associated
114483834	ABCF2-H2BE1	0.000689575568369011	chronic_inflammation_gene_shot	STRING	not likely CI-associated
2000	ELF4	0.000689513390873457	chronic_inflammation_gene_shot	STRING	not likely CI-associated
5858	PZP	0.000689376643268958	chronic_inflammation_gene_shot	STRING	not likely CI-associated
10567	RABAC1	0.00068869130945546	chronic_inflammation_gene_shot	STRING	not likely CI-associated
4782	NFIC	0.000687986581082919	chronic_inflammation_gene_shot	STRING	not likely CI-associated
388324	INCA1	0.000687803126139254	chronic_inflammation_gene_shot	STRING	not likely CI-associated
121391	KRT74	0.000686867691363137	chronic_inflammation_gene_shot	STRING	not likely CI-associated
57526	PCDH19	0.000686858935241633	chronic_inflammation_gene_shot	STRING	not likely CI-associated
79034	C7orf26	0.000686749307669998	chronic_inflammation_gene_shot	STRING	not likely CI-associated
65056	GPBP1	0.000686360763368614	chronic_inflammation_gene_shot	STRING	not likely CI-associated
222967	RSPH10B	0.000685934399946409	chronic_inflammation_gene_shot	STRING	not likely CI-associated
2323	FLT3LG	0.000685365488476932	chronic_inflammation_gene_shot	STRING	not likely CI-associated
283385	MORN3	0.000684727598131307	chronic_inflammation_gene_shot	STRING	not likely CI-associated
474170	LRRC37A2	0.000684651883730523	chronic_inflammation_gene_shot	STRING	not likely CI-associated
114335	CGB1	0.000684481139830141	chronic_inflammation_gene_shot	STRING	not likely CI-associated
145376	PPP1R36	0.000684448847015995	chronic_inflammation_gene_shot	STRING	not likely CI-associated
8555	CDC14B	0.000683730769538461	chronic_inflammation_gene_shot	STRING	not likely CI-associated
2358	FPR2	0.00068364105854344	chronic_inflammation_gene_shot	STRING	not likely CI-associated
93100	NAPRT	0.000683416848842125	chronic_inflammation_gene_shot	STRING	not likely CI-associated
79064	TMEM223	0.000683139001513811	chronic_inflammation_gene_shot	STRING	not likely CI-associated
256979	SUN3	0.000683029419415965	chronic_inflammation_gene_shot	STRING	not likely CI-associated
51341	ZBTB7A	0.000682697986437926	chronic_inflammation_gene_shot	STRING	not likely CI-associated
27102	EIF2AK1	0.000681675748891233	chronic_inflammation_gene_shot	STRING	not likely CI-associated
196513	DCP1B	0.000681173714535278	chronic_inflammation_gene_shot	STRING	not likely CI-associated
728269	MAGEA9B	0.000681128602739332	chronic_inflammation_gene_shot	STRING	not likely CI-associated
221613	H2AC1	0.00068076211519377	chronic_inflammation_gene_shot	STRING	not likely CI-associated
6892	TAPBP	0.000679994762401539	chronic_inflammation_gene_shot	STRING	not likely CI-associated
112970	KTI12	0.000679582379762741	chronic_inflammation_gene_shot	STRING	not likely CI-associated
25961	NUDT13	0.000679167575845218	chronic_inflammation_gene_shot	STRING	not likely CI-associated
8529	CYP4F2	0.000678829522059383	chronic_inflammation_gene_shot	STRING	not likely CI-associated
728113	ANXA8L1	0.000678717695922988	chronic_inflammation_gene_shot	STRING	not likely CI-associated
956	ENTPD3	0.000678613627914886	chronic_inflammation_gene_shot	STRING	not likely CI-associated
57623	ZFAT	0.000678589553808403	chronic_inflammation_gene_shot	STRING	not likely CI-associated
126695	KDF1	0.000678086129196645	chronic_inflammation_gene_shot	STRING	not likely CI-associated
23300	ATMIN	0.000677288835979725	chronic_inflammation_gene_shot	STRING	not likely CI-associated
9119	KRT75	0.000677122665579039	chronic_inflammation_gene_shot	STRING	not likely CI-associated
56125	PCDHB11	0.000676581060941573	chronic_inflammation_gene_shot	STRING	not likely CI-associated
3090	HIC1	0.00067646289708828	chronic_inflammation_gene_shot	STRING	not likely CI-associated
9092	SART1	0.000676394901028102	chronic_inflammation_gene_shot	STRING	not likely CI-associated
79413	ZBED2	0.000676114256975531	chronic_inflammation_gene_shot	STRING	not likely CI-associated
660	BMX	0.000676094667970996	chronic_inflammation_gene_shot	STRING	not likely CI-associated
54883	CWC25	0.000675697058466186	chronic_inflammation_gene_shot	STRING	not likely CI-associated
51093	RRNAD1	0.000675121755974119	chronic_inflammation_gene_shot	STRING	not likely CI-associated
81844	TRIM56	0.000674892357727278	chronic_inflammation_gene_shot	STRING	not likely CI-associated
23170	TTLL12	0.00067362755638343	chronic_inflammation_gene_shot	STRING	not likely CI-associated
157807	CLVS1	0.000673103375794731	chronic_inflammation_gene_shot	STRING	not likely CI-associated
337985	KRTAP20-3	0.000672333536760958	chronic_inflammation_gene_shot	STRING	not likely CI-associated
390243	IZUMO1R	0.000672001104051877	chronic_inflammation_gene_shot	STRING	not likely CI-associated
9988	DMTF1	0.000671527000253576	chronic_inflammation_gene_shot	STRING	not likely CI-associated
79998	ANKRD53	0.000670110720442507	chronic_inflammation_gene_shot	STRING	not likely CI-associated
3097	HIVEP2	0.00066980874135306	chronic_inflammation_gene_shot	STRING	not likely CI-associated
85377	MICALL1	0.000669297748907911	chronic_inflammation_gene_shot	STRING	not likely CI-associated
9922	IQSEC1	0.000667651314632148	chronic_inflammation_gene_shot	STRING	not likely CI-associated
84890	ADO	0.000667220348985191	chronic_inflammation_gene_shot	STRING	not likely CI-associated
84000	TMPRSS13	0.00066686797195636	chronic_inflammation_gene_shot	STRING	not likely CI-associated
353333	KRTAP10-10	0.000666188376295409	chronic_inflammation_gene_shot	STRING	not likely CI-associated
65977	PLEKHA3	0.000665574096382787	chronic_inflammation_gene_shot	STRING	not likely CI-associated
55846	ITFG2	0.000665565196986215	chronic_inflammation_gene_shot	STRING	not likely CI-associated
5142	PDE4B	0.000665380543540291	chronic_inflammation_gene_shot	STRING	not likely CI-associated
23625	FAM89B	0.000664082320279911	chronic_inflammation_gene_shot	STRING	not likely CI-associated
79600	TCTN1	0.000663833341335239	chronic_inflammation_gene_shot	STRING	not likely CI-associated
387521	PEDS1	0.000663830037950435	chronic_inflammation_gene_shot	STRING	not likely CI-associated
9858	PPP1R26	0.000663361882669176	chronic_inflammation_gene_shot	STRING	not likely CI-associated
124975	GGT6	0.000662952486275838	chronic_inflammation_gene_shot	STRING	not likely CI-associated
387264	KRTAP5-1	0.000662913759990427	chronic_inflammation_gene_shot	STRING	not likely CI-associated
84448	ABLIM2	0.000662418387074362	chronic_inflammation_gene_shot	STRING	not likely CI-associated
56979	PRDM9	0.000661324381081189	chronic_inflammation_gene_shot	STRING	not likely CI-associated
27258	LSM3	0.000660976687458518	chronic_inflammation_gene_shot	STRING	not likely CI-associated
134548	SOWAHA	0.000659798380182995	chronic_inflammation_gene_shot	STRING	not likely CI-associated
4486	MST1R	0.000658988224850789	chronic_inflammation_gene_shot	STRING	not likely CI-associated
2875	GPT	0.000658765567478875	chronic_inflammation_gene_shot	STRING	not likely CI-associated
84618	NT5C1A	0.000657924079258229	chronic_inflammation_gene_shot	STRING	not likely CI-associated
94027	CGB7	0.000657116145719038	chronic_inflammation_gene_shot	STRING	not likely CI-associated
83667	SESN2	0.000657065277093024	chronic_inflammation_gene_shot	STRING	not likely CI-associated
9407	TMPRSS11D	0.000656659944876741	chronic_inflammation_gene_shot	STRING	not likely CI-associated
51621	KLF13	0.0006558792003881	chronic_inflammation_gene_shot	STRING	not likely CI-associated
10807	ENTR1	0.000655496024655338	chronic_inflammation_gene_shot	STRING	not likely CI-associated
150368	PHETA2	0.000655446953552463	chronic_inflammation_gene_shot	STRING	not likely CI-associated
8372	HYAL3	0.000654823553550445	chronic_inflammation_gene_shot	STRING	not likely CI-associated
9546	APBA3	0.000653844056547726	chronic_inflammation_gene_shot	STRING	not likely CI-associated
79027	ZNF655	0.000653434053499064	chronic_inflammation_gene_shot	STRING	not likely CI-associated
64853	AIDA	0.000653241368808962	chronic_inflammation_gene_shot	STRING	not likely CI-associated
653657	MBD3L3	0.000653067814221576	chronic_inflammation_gene_shot	STRING	not likely CI-associated
100288287	KRTAP22-2	0.000652884880241502	chronic_inflammation_gene_shot	STRING	not likely CI-associated
4056	LTC4S	0.000652098357796081	chronic_inflammation_gene_shot	STRING	not likely CI-associated
127579	DCST2	0.000651774887266945	chronic_inflammation_gene_shot	STRING	not likely CI-associated
81035	COLEC12	0.000650721223116412	chronic_inflammation_gene_shot	STRING	not likely CI-associated
23644	EDC4	0.000650398839161982	chronic_inflammation_gene_shot	STRING	not likely CI-associated
83786	FRMD8	0.000650322292176817	chronic_inflammation_gene_shot	STRING	not likely CI-associated
164118	TTC24	0.000650275857169533	chronic_inflammation_gene_shot	STRING	not likely CI-associated
162427	RETREG3	0.00064966537963372	chronic_inflammation_gene_shot	STRING	not likely CI-associated
84993	UBL7	0.000649346369446298	chronic_inflammation_gene_shot	STRING	not likely CI-associated
153222	CREBRF	0.000648956084622782	chronic_inflammation_gene_shot	STRING	not likely CI-associated
79176	FBXL15	0.000647843083761697	chronic_inflammation_gene_shot	STRING	not likely CI-associated
150275	CCDC117	0.000646754552009544	chronic_inflammation_gene_shot	STRING	not likely CI-associated
57665	RDH14	0.000646333098609606	chronic_inflammation_gene_shot	STRING	not likely CI-associated
84889	SLC7A3	0.000645563496307043	chronic_inflammation_gene_shot	STRING	not likely CI-associated
7694	ZNF135	0.000644909051583024	chronic_inflammation_gene_shot	STRING	not likely CI-associated
57512	GPR158	0.000644299502488388	chronic_inflammation_gene_shot	STRING	not likely CI-associated
3362	HTR6	0.000644135817813455	chronic_inflammation_gene_shot	STRING	not likely CI-associated
10863	ADAM28	0.000642400962548254	chronic_inflammation_gene_shot	STRING	not likely CI-associated
124930	ANKRD13B	0.000642274579203193	chronic_inflammation_gene_shot	STRING	not likely CI-associated
150946	GAREM2	0.000641719136128222	chronic_inflammation_gene_shot	STRING	not likely CI-associated
23075	SWAP70	0.000641070680460835	chronic_inflammation_gene_shot	STRING	not likely CI-associated
4360	MRC1	0.000641043620814541	chronic_inflammation_gene_shot	STRING	not likely CI-associated
100288323	KRTAP21-3	0.00064064476710116	chronic_inflammation_gene_shot	STRING	not likely CI-associated
1508	CTSB	0.000639896229919238	chronic_inflammation_gene_shot	STRING	not likely CI-associated
284485	RIIAD1	0.000639766744859179	chronic_inflammation_gene_shot	STRING	not likely CI-associated
399823	FOXI2	0.000639686784795227	chronic_inflammation_gene_shot	STRING	not likely CI-associated
1155	TBCB	0.000639601536458518	chronic_inflammation_gene_shot	STRING	not likely CI-associated
57642	COL20A1	0.000639586804740671	chronic_inflammation_gene_shot	STRING	not likely CI-associated
79812	MMRN2	0.000639282240704414	chronic_inflammation_gene_shot	STRING	not likely CI-associated
8505	PARG	0.00063921355330688	chronic_inflammation_gene_shot	STRING	not likely CI-associated
4239	MFAP4	0.000638626119274244	chronic_inflammation_gene_shot	STRING	not likely CI-associated
7869	SEMA3B	0.000638007845861628	chronic_inflammation_gene_shot	STRING	not likely CI-associated
7707	ZNF148	0.000637914440199018	chronic_inflammation_gene_shot	STRING	not likely CI-associated
78995	HROB	0.000637644093169504	chronic_inflammation_gene_shot	STRING	not likely CI-associated
2853	GPR31	0.000637615728151836	chronic_inflammation_gene_shot	STRING	not likely CI-associated
27075	TSPAN13	0.000637601972800831	chronic_inflammation_gene_shot	STRING	not likely CI-associated
345557	PLCXD3	0.00063722346350003	chronic_inflammation_gene_shot	STRING	not likely CI-associated
65986	ZBTB10	0.000637211695617096	chronic_inflammation_gene_shot	STRING	not likely CI-associated
388552	BLOC1S3	0.000635626354326476	chronic_inflammation_gene_shot	STRING	not likely CI-associated
79680	RTL10	0.000635486875790498	chronic_inflammation_gene_shot	STRING	not likely CI-associated
1046	CDX4	0.000634806168249193	chronic_inflammation_gene_shot	STRING	not likely CI-associated
23099	ZBTB43	0.000634311406936276	chronic_inflammation_gene_shot	STRING	not likely CI-associated
312	ANXA13	0.000634172711862624	chronic_inflammation_gene_shot	STRING	not likely CI-associated
166793	ZBTB49	0.000634112805166332	chronic_inflammation_gene_shot	STRING	not likely CI-associated
51645	PPIL1	0.000633917016439823	chronic_inflammation_gene_shot	STRING	not likely CI-associated
121504	H4-16	0.000633643722754163	chronic_inflammation_gene_shot	STRING	not likely CI-associated
23550	PSD4	0.000633563218099176	chronic_inflammation_gene_shot	STRING	not likely CI-associated
26095	PTPN20	0.000632503035431409	chronic_inflammation_gene_shot	STRING	not likely CI-associated
11129	CLASRP	0.000632051752722235	chronic_inflammation_gene_shot	STRING	not likely CI-associated
23351	KHNYN	0.000631925845569857	chronic_inflammation_gene_shot	STRING	not likely CI-associated
387849	REP15	0.000631181847522131	chronic_inflammation_gene_shot	STRING	not likely CI-associated
55615	PRR5	0.000631083182855765	chronic_inflammation_gene_shot	STRING	not likely CI-associated
728712	SPANXA2	0.000631069660565319	chronic_inflammation_gene_shot	STRING	not likely CI-associated
51290	ERGIC2	0.000630579765388873	chronic_inflammation_gene_shot	STRING	not likely CI-associated
3491	CCN1	0.000629862720693198	chronic_inflammation_gene_shot	STRING	not likely CI-associated
6694	SPP2	0.000629025586356091	chronic_inflammation_gene_shot	STRING	not likely CI-associated
51704	GPRC5B	0.000628410111251019	chronic_inflammation_gene_shot	STRING	not likely CI-associated
255631	COL24A1	0.000628265794754782	chronic_inflammation_gene_shot	STRING	not likely CI-associated
266740	MAGEA2B	0.000628155909295767	chronic_inflammation_gene_shot	STRING	not likely CI-associated
84957	RELT	0.000627999062955847	chronic_inflammation_gene_shot	STRING	not likely CI-associated
285193	DUSP28	0.000627869850375154	chronic_inflammation_gene_shot	STRING	not likely CI-associated
10149	ADGRG2	0.000627455403085187	chronic_inflammation_gene_shot	STRING	not likely CI-associated
400499	LOC400499	0.00062729866666733	chronic_inflammation_gene_shot	STRING	not likely CI-associated
100129654	TCF24	0.000627092527761276	chronic_inflammation_gene_shot	STRING	not likely CI-associated
9422	ZNF264	0.000626874506911784	chronic_inflammation_gene_shot	STRING	not likely CI-associated
140836	BANF2	0.00062534544030047	chronic_inflammation_gene_shot	STRING	not likely CI-associated
283420	CLEC9A	0.000625266250109623	chronic_inflammation_gene_shot	STRING	not likely CI-associated
170482	CLEC4C	0.000625164858732331	chronic_inflammation_gene_shot	STRING	not likely CI-associated
25928	SOSTDC1	0.000625085895754709	chronic_inflammation_gene_shot	STRING	not likely CI-associated
54876	DCAF16	0.000624837403551114	chronic_inflammation_gene_shot	STRING	not likely CI-associated
84277	DNAJC30	0.000624376643655041	chronic_inflammation_gene_shot	STRING	not likely CI-associated
4222	MEOX1	0.000624186542176246	chronic_inflammation_gene_shot	STRING	not likely CI-associated
55588	MED29	0.000623698288003376	chronic_inflammation_gene_shot	STRING	not likely CI-associated
165545	DQX1	0.000623676902652768	chronic_inflammation_gene_shot	STRING	not likely CI-associated
54867	TMEM214	0.000622986780320652	chronic_inflammation_gene_shot	STRING	not likely CI-associated
647309	GMNC	0.000621725663086793	chronic_inflammation_gene_shot	STRING	not likely CI-associated
3950	LECT2	0.000621283403344444	chronic_inflammation_gene_shot	STRING	not likely CI-associated
408050	NOMO3	0.000620472582846588	chronic_inflammation_gene_shot	STRING	not likely CI-associated
10983	CCNI	0.000620458040644552	chronic_inflammation_gene_shot	STRING	not likely CI-associated
163255	ZNF540	0.000619499428317866	chronic_inflammation_gene_shot	STRING	not likely CI-associated
160777	CCDC60	0.000619177622444196	chronic_inflammation_gene_shot	STRING	not likely CI-associated
197021	LCTL	0.000618895360371134	chronic_inflammation_gene_shot	STRING	not likely CI-associated
55286	C4orf19	0.00061876822746946	chronic_inflammation_gene_shot	STRING	not likely CI-associated
222389	BEND7	0.000617577717435778	chronic_inflammation_gene_shot	STRING	not likely CI-associated
131076	CCDC58	0.000616940148090434	chronic_inflammation_gene_shot	STRING	not likely CI-associated
285527	FRYL	0.000616756274599046	chronic_inflammation_gene_shot	STRING	not likely CI-associated
6425	SFRP5	0.000616523804217421	chronic_inflammation_gene_shot	STRING	not likely CI-associated
7143	TNR	0.000616135874301143	chronic_inflammation_gene_shot	STRING	not likely CI-associated
56181	MTFR1L	0.000615561771030831	chronic_inflammation_gene_shot	STRING	not likely CI-associated
9442	MED27	0.000615494979544808	chronic_inflammation_gene_shot	STRING	not likely CI-associated
2867	FFAR2	0.000615381150728977	chronic_inflammation_gene_shot	STRING	not likely CI-associated
23266	ADGRL2	0.000615218995327422	chronic_inflammation_gene_shot	STRING	not likely CI-associated
121256	TMEM132D	0.000613998122316153	chronic_inflammation_gene_shot	STRING	not likely CI-associated
2069	EREG	0.000613517245222752	chronic_inflammation_gene_shot	STRING	not likely CI-associated
339967	TMPRSS11A	0.000613423560886961	chronic_inflammation_gene_shot	STRING	not likely CI-associated
114883	OSBPL9	0.000613136648978929	chronic_inflammation_gene_shot	STRING	not likely CI-associated
64901	RANBP17	0.000612518126518311	chronic_inflammation_gene_shot	STRING	not likely CI-associated
91860	CALML4	0.000612408122869775	chronic_inflammation_gene_shot	STRING	not likely CI-associated
26140	TTLL3	0.000612304577237322	chronic_inflammation_gene_shot	STRING	not likely CI-associated
83894	TTC29	0.000611014130588274	chronic_inflammation_gene_shot	STRING	not likely CI-associated
85019	TMEM241	0.000610737309500766	chronic_inflammation_gene_shot	STRING	not likely CI-associated
4107	MAGEA8	0.000610630389239409	chronic_inflammation_gene_shot	STRING	not likely CI-associated
147664	ERVV-1	0.000610530259294357	chronic_inflammation_gene_shot	STRING	not likely CI-associated
402317	OR2A42	0.000610420180067067	chronic_inflammation_gene_shot	STRING	not likely CI-associated
9436	NCR2	0.000610411458731896	chronic_inflammation_gene_shot	STRING	not likely CI-associated
440822	PIWIL3	0.000610316396229887	chronic_inflammation_gene_shot	STRING	not likely CI-associated
55108	BSDC1	0.00061009521775675	chronic_inflammation_gene_shot	STRING	not likely CI-associated
3630	INS	0.000609704998562437	chronic_inflammation_gene_shot	STRING	not likely CI-associated
390999	PRAMEF12	0.000609050973285576	chronic_inflammation_gene_shot	STRING	not likely CI-associated
10693	CCT6B	0.000608434298771731	chronic_inflammation_gene_shot	STRING	not likely CI-associated
1404	HAPLN1	0.000608091253978108	chronic_inflammation_gene_shot	STRING	not likely CI-associated
79690	GAL3ST4	0.000607411657893402	chronic_inflammation_gene_shot	STRING	not likely CI-associated
285533	RNF175	0.000607180081696052	chronic_inflammation_gene_shot	STRING	not likely CI-associated
7050	TGIF1	0.000606811200476716	chronic_inflammation_gene_shot	STRING	not likely CI-associated
3671	ISLR	0.000606000253587581	chronic_inflammation_gene_shot	STRING	not likely CI-associated
416	ARSF	0.000605887038232427	chronic_inflammation_gene_shot	STRING	not likely CI-associated
221091	LRRN4CL	0.000605491304750679	chronic_inflammation_gene_shot	STRING	not likely CI-associated
8796	SCEL	0.000605474641336203	chronic_inflammation_gene_shot	STRING	not likely CI-associated
9766	SUSD6	0.000605417157039861	chronic_inflammation_gene_shot	STRING	not likely CI-associated
51513	ETV7	0.000605068068149558	chronic_inflammation_gene_shot	STRING	not likely CI-associated
84069	PLEKHN1	0.000604540155112333	chronic_inflammation_gene_shot	STRING	not likely CI-associated
6975	TECTB	0.000603792023334364	chronic_inflammation_gene_shot	STRING	not likely CI-associated
8858	PROZ	0.00060334123687992	chronic_inflammation_gene_shot	STRING	not likely CI-associated
6051	RNPEP	0.00060332573803397	chronic_inflammation_gene_shot	STRING	not likely CI-associated
84795	PYROXD2	0.000603309385420709	chronic_inflammation_gene_shot	STRING	not likely CI-associated
8820	HESX1	0.00060328877036891	chronic_inflammation_gene_shot	STRING	not likely CI-associated
57469	PNMA8B	0.000603003903330338	chronic_inflammation_gene_shot	STRING	not likely CI-associated
54716	SLC6A20	0.000602840484969243	chronic_inflammation_gene_shot	STRING	not likely CI-associated
285237	C3orf38	0.00060202348096723	chronic_inflammation_gene_shot	STRING	not likely CI-associated
154075	SAMD3	0.000601967587598791	chronic_inflammation_gene_shot	STRING	not likely CI-associated
130502	TTC32	0.000601868243165723	chronic_inflammation_gene_shot	STRING	not likely CI-associated
55352	COPRS	0.000601572724054147	chronic_inflammation_gene_shot	STRING	not likely CI-associated
84298	LLPH	0.000601448223545664	chronic_inflammation_gene_shot	STRING	not likely CI-associated
728318	KRTAP9-1	0.000601292048524551	chronic_inflammation_gene_shot	STRING	not likely CI-associated
26027	ACOT11	0.000600943978491532	chronic_inflammation_gene_shot	STRING	not likely CI-associated
3823	KLRC3	0.000600454229255357	chronic_inflammation_gene_shot	STRING	not likely CI-associated
6779	STATH	0.000600399709935023	chronic_inflammation_gene_shot	STRING	not likely CI-associated
23052	ENDOD1	0.000599923789663902	chronic_inflammation_gene_shot	STRING	not likely CI-associated
347688	TUBB8	0.000599697034835674	chronic_inflammation_gene_shot	STRING	not likely CI-associated
23175	LPIN1	0.000599563773490445	chronic_inflammation_gene_shot	STRING	not likely CI-associated
9697	TRAM2	0.000599052841288334	chronic_inflammation_gene_shot	STRING	not likely CI-associated
64805	P2RY12	0.000598193808151257	chronic_inflammation_gene_shot	STRING	not likely CI-associated
100131211	NEMP2	0.000598059526009284	chronic_inflammation_gene_shot	STRING	not likely CI-associated
4681	NBL1	0.000597079397296966	chronic_inflammation_gene_shot	STRING	not likely CI-associated
83729	INHBE	0.000596880270641071	chronic_inflammation_gene_shot	STRING	not likely CI-associated
27152	INTU	0.000596770196605034	chronic_inflammation_gene_shot	STRING	not likely CI-associated
598	BCL2L1	0.000596275383470649	chronic_inflammation_gene_shot	STRING	not likely CI-associated
142891	SAMD8	0.000596237932132764	chronic_inflammation_gene_shot	STRING	not likely CI-associated
11105	PRDM7	0.000596139469394173	chronic_inflammation_gene_shot	STRING	not likely CI-associated
81847	RNF146	0.00059546207673409	chronic_inflammation_gene_shot	STRING	not likely CI-associated
51725	FBXO40	0.000595458465191489	chronic_inflammation_gene_shot	STRING	not likely CI-associated
5364	PLXNB1	0.000595144251487021	chronic_inflammation_gene_shot	STRING	not likely CI-associated
57511	COG6	0.000594658619697569	chronic_inflammation_gene_shot	STRING	not likely CI-associated
222962	SLC29A4	0.000594362770779083	chronic_inflammation_gene_shot	STRING	not likely CI-associated
5145	PDE6A	0.000594141128256778	chronic_inflammation_gene_shot	STRING	not likely CI-associated
255738	PCSK9	0.000594117115744463	chronic_inflammation_gene_shot	STRING	not likely CI-associated
51134	CEP83	0.000593717037483194	chronic_inflammation_gene_shot	STRING	not likely CI-associated
653145	ANXA8	0.000593412743236396	chronic_inflammation_gene_shot	STRING	not likely CI-associated
57553	MICAL3	0.00059338519241302	chronic_inflammation_gene_shot	STRING	not likely CI-associated
1909	EDNRA	0.000593225005127925	chronic_inflammation_gene_shot	STRING	not likely CI-associated
11264	PXMP4	0.000592531034330979	chronic_inflammation_gene_shot	STRING	not likely CI-associated
28231	SLCO4A1	0.000592086901924454	chronic_inflammation_gene_shot	STRING	not likely CI-associated
284680	SPATA46	0.000591504011764537	chronic_inflammation_gene_shot	STRING	not likely CI-associated
11142	PKIG	0.000591198320533992	chronic_inflammation_gene_shot	STRING	not likely CI-associated
642799	NPIPA2	0.00059109271130567	chronic_inflammation_gene_shot	STRING	not likely CI-associated
728215	FAM155A	0.000590783374444492	chronic_inflammation_gene_shot	STRING	not likely CI-associated
50865	HEBP1	0.000590304804561238	chronic_inflammation_gene_shot	STRING	not likely CI-associated
153527	ZMAT2	0.000590167798209534	chronic_inflammation_gene_shot	STRING	not likely CI-associated
2155	F7	0.000589648437442785	chronic_inflammation_gene_shot	STRING	not likely CI-associated
9204	ZMYM6	0.00058932642511719	chronic_inflammation_gene_shot	STRING	not likely CI-associated
780776	TVP23A	0.000589315712181541	chronic_inflammation_gene_shot	STRING	not likely CI-associated
1534	CYB561	0.000589062757666204	chronic_inflammation_gene_shot	STRING	not likely CI-associated
152831	KLB	0.000588749856885587	chronic_inflammation_gene_shot	STRING	not likely CI-associated
55344	PLCXD1	0.000588469588714712	chronic_inflammation_gene_shot	STRING	not likely CI-associated
401565	FAM166A	0.000588235622172023	chronic_inflammation_gene_shot	STRING	not likely CI-associated
55301	OLAH	0.000588201662902129	chronic_inflammation_gene_shot	STRING	not likely CI-associated
27233	SULT1C4	0.000588027891330089	chronic_inflammation_gene_shot	STRING	not likely CI-associated
100134444	KCNJ18	0.000588023814005849	chronic_inflammation_gene_shot	STRING	not likely CI-associated
4037	LRP3	0.000587646046915482	chronic_inflammation_gene_shot	STRING	not likely CI-associated
56971	CEACAM19	0.000587638164003524	chronic_inflammation_gene_shot	STRING	not likely CI-associated
8835	SOCS2	0.000587321747770196	chronic_inflammation_gene_shot	STRING	not likely CI-associated
646486	FABP12	0.000586414434908903	chronic_inflammation_gene_shot	STRING	not likely CI-associated
5228	PGF	0.000585978615102774	chronic_inflammation_gene_shot	STRING	not likely CI-associated
391365	SULT6B1	0.000585579168331182	chronic_inflammation_gene_shot	STRING	not likely CI-associated
117154	DACH2	0.000585268142937608	chronic_inflammation_gene_shot	STRING	not likely CI-associated
25790	CFAP45	0.000584764102382457	chronic_inflammation_gene_shot	STRING	not likely CI-associated
23162	MAPK8IP3	0.000584734688831039	chronic_inflammation_gene_shot	STRING	not likely CI-associated
10591	DNPH1	0.000584704899879408	chronic_inflammation_gene_shot	STRING	not likely CI-associated
203190	LGI3	0.000583679218767965	chronic_inflammation_gene_shot	STRING	not likely CI-associated
127733	UBXN10	0.000583379303422092	chronic_inflammation_gene_shot	STRING	not likely CI-associated
239	ALOX12	0.000583251772078396	chronic_inflammation_gene_shot	STRING	not likely CI-associated
7103	TSPAN8	0.000582969334402048	chronic_inflammation_gene_shot	STRING	not likely CI-associated
51147	ING4	0.000582443139268775	chronic_inflammation_gene_shot	STRING	not likely CI-associated
55362	TMEM63B	0.000582267874716769	chronic_inflammation_gene_shot	STRING	not likely CI-associated
26085	KLK13	0.000581411881703082	chronic_inflammation_gene_shot	STRING	not likely CI-associated
55051	NRDE2	0.00058131970435825	chronic_inflammation_gene_shot	STRING	not likely CI-associated
84319	CMSS1	0.00058080502232892	chronic_inflammation_gene_shot	STRING	not likely CI-associated
1791	DNTT	0.000580710108532069	chronic_inflammation_gene_shot	STRING	not likely CI-associated
341350	OVCH1	0.000580695010446695	chronic_inflammation_gene_shot	STRING	not likely CI-associated
56987	BBX	0.00057949899292343	chronic_inflammation_gene_shot	STRING	not likely CI-associated
55857	KIZ	0.000578910708432154	chronic_inflammation_gene_shot	STRING	not likely CI-associated
55329	MNS1	0.00057816380327888	chronic_inflammation_gene_shot	STRING	not likely CI-associated
285242	HTR3E	0.000578030865832857	chronic_inflammation_gene_shot	STRING	not likely CI-associated
84320	ACBD6	0.000578020443322608	chronic_inflammation_gene_shot	STRING	not likely CI-associated
50717	DCAF8	0.000577894884374598	chronic_inflammation_gene_shot	STRING	not likely CI-associated
255043	TMEM86B	0.000577445150005052	chronic_inflammation_gene_shot	STRING	not likely CI-associated
51304	ZDHHC3	0.000577208495040271	chronic_inflammation_gene_shot	STRING	not likely CI-associated
3601	IL15RA	0.000577183140367724	chronic_inflammation_gene_shot	STRING	not likely CI-associated
245711	SPDYA	0.000577127648479412	chronic_inflammation_gene_shot	STRING	not likely CI-associated
83451	ABHD11	0.000576070992906904	chronic_inflammation_gene_shot	STRING	not likely CI-associated
84432	PROK1	0.00057584894303759	chronic_inflammation_gene_shot	STRING	not likely CI-associated
53838	C11orf24	0.000575831385385177	chronic_inflammation_gene_shot	STRING	not likely CI-associated
2444	FRK	0.000575762770741441	chronic_inflammation_gene_shot	STRING	not likely CI-associated
79853	TM4SF20	0.000575188910488335	chronic_inflammation_gene_shot	STRING	not likely CI-associated
56927	GPR108	0.000575174999268251	chronic_inflammation_gene_shot	STRING	not likely CI-associated
79019	CENPM	0.000574226825771157	chronic_inflammation_gene_shot	STRING	not likely CI-associated
908	CCT6A	0.000573791731679141	chronic_inflammation_gene_shot	STRING	not likely CI-associated
123207	C15orf40	0.00057342232238068	chronic_inflammation_gene_shot	STRING	not likely CI-associated
64224	HERPUD2	0.000572860633998476	chronic_inflammation_gene_shot	STRING	not likely CI-associated
6756	SSX1	0.000572196023658174	chronic_inflammation_gene_shot	STRING	not likely CI-associated
51481	VCX3A	0.000572152584441208	chronic_inflammation_gene_shot	STRING	not likely CI-associated
26164	MTG2	0.00057212094720431	chronic_inflammation_gene_shot	STRING	not likely CI-associated
151516	ASPRV1	0.000571933141279222	chronic_inflammation_gene_shot	STRING	not likely CI-associated
337973	KRTAP19-6	0.000571132340409923	chronic_inflammation_gene_shot	STRING	not likely CI-associated
51503	CWC15	0.000570720342392245	chronic_inflammation_gene_shot	STRING	not likely CI-associated
93643	TJAP1	0.000570525809303751	chronic_inflammation_gene_shot	STRING	not likely CI-associated
9796	PHYHIP	0.000569510124708865	chronic_inflammation_gene_shot	STRING	not likely CI-associated
653509	SFTPA1	0.000569465021262217	chronic_inflammation_gene_shot	STRING	not likely CI-associated
3375	IAPP	0.00056929772871257	chronic_inflammation_gene_shot	STRING	not likely CI-associated
79689	STEAP4	0.000569264079336298	chronic_inflammation_gene_shot	STRING	not likely CI-associated
83987	CCDC8	0.000568402296121707	chronic_inflammation_gene_shot	STRING	not likely CI-associated
340533	NEXMIF	0.000568321495486834	chronic_inflammation_gene_shot	STRING	not likely CI-associated
23588	KLHDC2	0.000568286155440516	chronic_inflammation_gene_shot	STRING	not likely CI-associated
56108	PCDHGA7	0.000567822613038829	chronic_inflammation_gene_shot	STRING	not likely CI-associated
51194	IPO11	0.000566970329939701	chronic_inflammation_gene_shot	STRING	not likely CI-associated
9673	SLC25A44	0.000566916002512164	chronic_inflammation_gene_shot	STRING	not likely CI-associated
9214	FCMR	0.000566456904254032	chronic_inflammation_gene_shot	STRING	not likely CI-associated
27433	TOR2A	0.000566267412477759	chronic_inflammation_gene_shot	STRING	not likely CI-associated
79949	PLEKHS1	0.000565181541519154	chronic_inflammation_gene_shot	STRING	not likely CI-associated
83849	SYT15	0.000565154992084277	chronic_inflammation_gene_shot	STRING	not likely CI-associated
83933	HDAC10	0.000564335164014262	chronic_inflammation_gene_shot	STRING	not likely CI-associated
54979	PLAAT2	0.000563878737570462	chronic_inflammation_gene_shot	STRING	not likely CI-associated
11153	FICD	0.000563586422054889	chronic_inflammation_gene_shot	STRING	not likely CI-associated
54103	GSAP	0.000563567293215041	chronic_inflammation_gene_shot	STRING	not likely CI-associated
5697	PYY	0.000563454023199528	chronic_inflammation_gene_shot	STRING	not likely CI-associated
130271	PLEKHH2	0.000563368549908348	chronic_inflammation_gene_shot	STRING	not likely CI-associated
66000	TMEM108	0.000563340771616527	chronic_inflammation_gene_shot	STRING	not likely CI-associated
55622	TTC27	0.000563335380769359	chronic_inflammation_gene_shot	STRING	not likely CI-associated
26297	SERGEF	0.000563132836951927	chronic_inflammation_gene_shot	STRING	not likely CI-associated
284184	NDUFAF8	0.000562381742570148	chronic_inflammation_gene_shot	STRING	not likely CI-associated
7078	TIMP3	0.000561135718305898	chronic_inflammation_gene_shot	STRING	not likely CI-associated
3421	IDH3G	0.000560667512213788	chronic_inflammation_gene_shot	STRING	not likely CI-associated
161253	REM2	0.000560362124419004	chronic_inflammation_gene_shot	STRING	not likely CI-associated
9875	URB1	0.000560042284840595	chronic_inflammation_gene_shot	STRING	not likely CI-associated
7252	TSHB	0.000559388611304137	chronic_inflammation_gene_shot	STRING	not likely CI-associated
102724488	LOC102724488	0.000558637068536659	chronic_inflammation_gene_shot	STRING	not likely CI-associated
11184	MAP4K1	0.000558486611467008	chronic_inflammation_gene_shot	STRING	not likely CI-associated
51052	PRLH	0.000558114534502982	chronic_inflammation_gene_shot	STRING	not likely CI-associated
404785	POTEG	0.000557963936587686	chronic_inflammation_gene_shot	STRING	not likely CI-associated
10894	LYVE1	0.000557740734282203	chronic_inflammation_gene_shot	STRING	not likely CI-associated
494470	RNF165	0.000557715965565417	chronic_inflammation_gene_shot	STRING	not likely CI-associated
91687	CENPL	0.000557680750792517	chronic_inflammation_gene_shot	STRING	not likely CI-associated
389874	ZCCHC13	0.000557664208243737	chronic_inflammation_gene_shot	STRING	not likely CI-associated
55222	LRRC20	0.000557129913045455	chronic_inflammation_gene_shot	STRING	not likely CI-associated
51090	PLLP	0.00055708533991919	chronic_inflammation_gene_shot	STRING	not likely CI-associated
94103	ORMDL3	0.00055687902868504	chronic_inflammation_gene_shot	STRING	not likely CI-associated
81533	ITFG1	0.000556809802650254	chronic_inflammation_gene_shot	STRING	not likely CI-associated
25865	PRKD2	0.000556317829178215	chronic_inflammation_gene_shot	STRING	not likely CI-associated
54545	MTMR12	0.000555889991115272	chronic_inflammation_gene_shot	STRING	not likely CI-associated
7586	ZKSCAN1	0.000555763812652586	chronic_inflammation_gene_shot	STRING	not likely CI-associated
57405	SPC25	0.000555170850702673	chronic_inflammation_gene_shot	STRING	not likely CI-associated
7475	WNT6	0.000555162824597969	chronic_inflammation_gene_shot	STRING	not likely CI-associated
51032	CELA2B	0.000554960412558014	chronic_inflammation_gene_shot	STRING	not likely CI-associated
3200	HOXA3	0.000554910689806468	chronic_inflammation_gene_shot	STRING	not likely CI-associated
57608	JCAD	0.000554740917865245	chronic_inflammation_gene_shot	STRING	not likely CI-associated
1856	DVL2	0.000554429132774704	chronic_inflammation_gene_shot	STRING	not likely CI-associated
389792	IER5L	0.000553845015667893	chronic_inflammation_gene_shot	STRING	not likely CI-associated
92129	RIPPLY1	0.000553628586260124	chronic_inflammation_gene_shot	STRING	not likely CI-associated
55810	FOXJ2	0.000553575317876096	chronic_inflammation_gene_shot	STRING	not likely CI-associated
245812	CNPY4	0.000553523008298157	chronic_inflammation_gene_shot	STRING	not likely CI-associated
1952	CELSR2	0.000553485074746343	chronic_inflammation_gene_shot	STRING	not likely CI-associated
49855	SCAPER	0.000553071812877113	chronic_inflammation_gene_shot	STRING	not likely CI-associated
4014	LORICRIN	0.000552661615893603	chronic_inflammation_gene_shot	STRING	not likely CI-associated
10944	C11orf58	0.000552602343544053	chronic_inflammation_gene_shot	STRING	not likely CI-associated
79968	WDR76	0.000552500630148456	chronic_inflammation_gene_shot	STRING	not likely CI-associated
340348	TSPAN33	0.00055249385048387	chronic_inflammation_gene_shot	STRING	not likely CI-associated
64410	KLHL25	0.000551121144214259	chronic_inflammation_gene_shot	STRING	not likely CI-associated
10407	SPAG11B	0.000550842394707981	chronic_inflammation_gene_shot	STRING	not likely CI-associated
2827	GPR3	0.000549197656832572	chronic_inflammation_gene_shot	STRING	not likely CI-associated
6375	XCL1	0.00054910291253776	chronic_inflammation_gene_shot	STRING	not likely CI-associated
5669	PSG1	0.000549012696681041	chronic_inflammation_gene_shot	STRING	not likely CI-associated
1014	CDH16	0.000548539718975491	chronic_inflammation_gene_shot	STRING	not likely CI-associated
2041	EPHA1	0.000548246968679706	chronic_inflammation_gene_shot	STRING	not likely CI-associated
5138	PDE2A	0.000547804222330989	chronic_inflammation_gene_shot	STRING	not likely CI-associated
100505724	KRTAP9-7	0.000547712786972501	chronic_inflammation_gene_shot	STRING	not likely CI-associated
22796	COG2	0.000547647799374559	chronic_inflammation_gene_shot	STRING	not likely CI-associated
22917	ZP1	0.000547079088592645	chronic_inflammation_gene_shot	STRING	not likely CI-associated
24148	PRPF6	0.000547066738013938	chronic_inflammation_gene_shot	STRING	not likely CI-associated
100885848	PTGES3L	0.00054675097287921	chronic_inflammation_gene_shot	STRING	not likely CI-associated
27091	CACNG5	0.000546739877718603	chronic_inflammation_gene_shot	STRING	not likely CI-associated
157697	ERICH1	0.000545409916354126	chronic_inflammation_gene_shot	STRING	not likely CI-associated
143379	C10orf82	0.000544593256407383	chronic_inflammation_gene_shot	STRING	not likely CI-associated
26045	LRRTM2	0.000544502480220969	chronic_inflammation_gene_shot	STRING	not likely CI-associated
254225	RNF169	0.000544082836849992	chronic_inflammation_gene_shot	STRING	not likely CI-associated
84961	FBXL20	0.000544043571497672	chronic_inflammation_gene_shot	STRING	not likely CI-associated
55508	SLC35E3	0.000543772498078683	chronic_inflammation_gene_shot	STRING	not likely CI-associated
100151643	KRTAP20-4	0.000543495347331195	chronic_inflammation_gene_shot	STRING	not likely CI-associated
83595	SOX7	0.000542994076946336	chronic_inflammation_gene_shot	STRING	not likely CI-associated
55324	ABCF3	0.000542768070153925	chronic_inflammation_gene_shot	STRING	not likely CI-associated
11259	FILIP1L	0.000542595419020485	chronic_inflammation_gene_shot	STRING	not likely CI-associated
58486	ZBED5	0.000542444960853633	chronic_inflammation_gene_shot	STRING	not likely CI-associated
83401	ELOVL3	0.000542197760951133	chronic_inflammation_gene_shot	STRING	not likely CI-associated
4058	LTK	0.000541941581108835	chronic_inflammation_gene_shot	STRING	not likely CI-associated
79983	POF1B	0.000541850606143351	chronic_inflammation_gene_shot	STRING	not likely CI-associated
8715	NOL4	0.000541516236042892	chronic_inflammation_gene_shot	STRING	not likely CI-associated
9311	ASIC3	0.000541433387277877	chronic_inflammation_gene_shot	STRING	not likely CI-associated
64105	CENPK	0.000541345453921693	chronic_inflammation_gene_shot	STRING	not likely CI-associated
729991	BORCS8	0.000541136362402384	chronic_inflammation_gene_shot	STRING	not likely CI-associated
57786	RBAK	0.000540459089931512	chronic_inflammation_gene_shot	STRING	not likely CI-associated
245806	VGLL2	0.000539573475061949	chronic_inflammation_gene_shot	STRING	not likely CI-associated
9333	TGM5	0.000539344178810563	chronic_inflammation_gene_shot	STRING	not likely CI-associated
401541	CENPP	0.000539211541281442	chronic_inflammation_gene_shot	STRING	not likely CI-associated
7011	TEP1	0.000538795870502535	chronic_inflammation_gene_shot	STRING	not likely CI-associated
2587	GALR1	0.000538521838302312	chronic_inflammation_gene_shot	STRING	not likely CI-associated
129807	NEU4	0.000537654878902781	chronic_inflammation_gene_shot	STRING	not likely CI-associated
90203	SNX21	0.00053709806734431	chronic_inflammation_gene_shot	STRING	not likely CI-associated
54726	OTUD4	0.000536718226790542	chronic_inflammation_gene_shot	STRING	not likely CI-associated
652968	CASTOR1	0.000536117255976247	chronic_inflammation_gene_shot	STRING	not likely CI-associated
405753	DUOXA2	0.000536061946708668	chronic_inflammation_gene_shot	STRING	not likely CI-associated
124056	NOXO1	0.00053523023800843	chronic_inflammation_gene_shot	STRING	not likely CI-associated
56156	TEX13B	0.000534948860439581	chronic_inflammation_gene_shot	STRING	not likely CI-associated
1191	CLU	0.000534638206548057	chronic_inflammation_gene_shot	STRING	not likely CI-associated
11041	B4GAT1	0.000534397003345166	chronic_inflammation_gene_shot	STRING	not likely CI-associated
4618	MYF6	0.000534362363525428	chronic_inflammation_gene_shot	STRING	not likely CI-associated
23239	PHLPP1	0.000534330620991066	chronic_inflammation_gene_shot	STRING	not likely CI-associated
64211	LHX5	0.0005343248522542	chronic_inflammation_gene_shot	STRING	not likely CI-associated
339761	CYP27C1	0.000534164280652953	chronic_inflammation_gene_shot	STRING	not likely CI-associated
55041	PLEKHB2	0.000534075162481132	chronic_inflammation_gene_shot	STRING	not likely CI-associated
25849	PARM1	0.00053389927930453	chronic_inflammation_gene_shot	STRING	not likely CI-associated
80183	RUBCNL	0.000533731452182941	chronic_inflammation_gene_shot	STRING	not likely CI-associated
100287898	TTC34	0.000533478167789973	chronic_inflammation_gene_shot	STRING	not likely CI-associated
84216	TMEM117	0.000533458431501274	chronic_inflammation_gene_shot	STRING	not likely CI-associated
400818	NBPF9	0.000532077425341738	chronic_inflammation_gene_shot	STRING	not likely CI-associated
337	APOA4	0.000531973826984203	chronic_inflammation_gene_shot	STRING	not likely CI-associated
55297	CCDC91	0.00053191505875923	chronic_inflammation_gene_shot	STRING	not likely CI-associated
5478	PPIA	0.000531750214377475	chronic_inflammation_gene_shot	STRING	not likely CI-associated
391004	PRAMEF17	0.000531564082793969	chronic_inflammation_gene_shot	STRING	not likely CI-associated
147965	FAM98C	0.000531008394900947	chronic_inflammation_gene_shot	STRING	not likely CI-associated
1305	COL13A1	0.000530560418035248	chronic_inflammation_gene_shot	STRING	not likely CI-associated
554282	FAM72C	0.000530475984685713	chronic_inflammation_gene_shot	STRING	not likely CI-associated
6416	MAP2K4	0.000530430743872766	chronic_inflammation_gene_shot	STRING	not likely CI-associated
1133	CHRM5	0.000530061052763139	chronic_inflammation_gene_shot	STRING	not likely CI-associated
58511	DNASE2B	0.000529388630308162	chronic_inflammation_gene_shot	STRING	not likely CI-associated
26298	EHF	0.000529314618455884	chronic_inflammation_gene_shot	STRING	not likely CI-associated
373156	GSTK1	0.000528041738113324	chronic_inflammation_gene_shot	STRING	not likely CI-associated
2275	FHL3	0.000527596105363575	chronic_inflammation_gene_shot	STRING	not likely CI-associated
839	CASP6	0.000527107781701449	chronic_inflammation_gene_shot	STRING	not likely CI-associated
7442	TRPV1	0.000527104772139423	chronic_inflammation_gene_shot	STRING	not likely CI-associated
200373	CFAP221	0.000527067880232881	chronic_inflammation_gene_shot	STRING	not likely CI-associated
115560	ZNF501	0.000526791382754831	chronic_inflammation_gene_shot	STRING	not likely CI-associated
80231	TASL	0.000526718819699471	chronic_inflammation_gene_shot	STRING	not likely CI-associated
1370	CPN2	0.000526631847110472	chronic_inflammation_gene_shot	STRING	not likely CI-associated
387601	SLC22A25	0.000526065767420632	chronic_inflammation_gene_shot	STRING	not likely CI-associated
102724631	POTEB3	0.000526064292038619	chronic_inflammation_gene_shot	STRING	not likely CI-associated
84314	TMEM107	0.000525833228455521	chronic_inflammation_gene_shot	STRING	not likely CI-associated
728441	GGT2	0.000525434775821564	chronic_inflammation_gene_shot	STRING	not likely CI-associated
10066	SCAMP2	0.000525159497313409	chronic_inflammation_gene_shot	STRING	not likely CI-associated
90060	CCDC120	0.000524879891074018	chronic_inflammation_gene_shot	STRING	not likely CI-associated
25912	C1orf43	0.000524410654283406	chronic_inflammation_gene_shot	STRING	not likely CI-associated
571	BACH1	0.000524336885394866	chronic_inflammation_gene_shot	STRING	not likely CI-associated
25924	MYRIP	0.000524292067131548	chronic_inflammation_gene_shot	STRING	not likely CI-associated
55273	TMEM100	0.000523941955595999	chronic_inflammation_gene_shot	STRING	not likely CI-associated
203523	ZNF449	0.000523564331625311	chronic_inflammation_gene_shot	STRING	not likely CI-associated
11135	CDC42EP1	0.000523352879850415	chronic_inflammation_gene_shot	STRING	not likely CI-associated
284613	CYB561D1	0.000522992450685141	chronic_inflammation_gene_shot	STRING	not likely CI-associated
7347	UCHL3	0.000522800495374498	chronic_inflammation_gene_shot	STRING	not likely CI-associated
266727	MDGA1	0.000522536706661041	chronic_inflammation_gene_shot	STRING	not likely CI-associated
10335	IRAG1	0.000522455763117005	chronic_inflammation_gene_shot	STRING	not likely CI-associated
340419	RSPO2	0.000522234829631299	chronic_inflammation_gene_shot	STRING	not likely CI-associated
11061	CNMD	0.000522045566433027	chronic_inflammation_gene_shot	STRING	not likely CI-associated
7455	ZAN	0.000521872266543203	chronic_inflammation_gene_shot	STRING	not likely CI-associated
1443	CSH2	0.000521506125148539	chronic_inflammation_gene_shot	STRING	not likely CI-associated
7177	TPSAB1	0.000521125402408871	chronic_inflammation_gene_shot	STRING	not likely CI-associated
29106	SCG3	0.000520634632071964	chronic_inflammation_gene_shot	STRING	not likely CI-associated
23650	TRIM29	0.000520406656861463	chronic_inflammation_gene_shot	STRING	not likely CI-associated
3886	KRT35	0.000520321750734824	chronic_inflammation_gene_shot	STRING	not likely CI-associated
10365	KLF2	0.000520241496138484	chronic_inflammation_gene_shot	STRING	not likely CI-associated
90736	FAM104B	0.000519979646189765	chronic_inflammation_gene_shot	STRING	not likely CI-associated
192666	KRT24	0.000519815722426274	chronic_inflammation_gene_shot	STRING	not likely CI-associated
644019	CBWD6	0.000519726615509818	chronic_inflammation_gene_shot	STRING	not likely CI-associated
3792	KEL	0.000519655165100935	chronic_inflammation_gene_shot	STRING	not likely CI-associated
125875	CLDND2	0.000519401007950187	chronic_inflammation_gene_shot	STRING	not likely CI-associated
29063	ZCCHC4	0.000518750849752582	chronic_inflammation_gene_shot	STRING	not likely CI-associated
10871	CD300C	0.000517733190458152	chronic_inflammation_gene_shot	STRING	not likely CI-associated
11013	TMSB15A	0.000517217249391476	chronic_inflammation_gene_shot	STRING	not likely CI-associated
337969	KRTAP19-2	0.000516691114073411	chronic_inflammation_gene_shot	STRING	not likely CI-associated
246184	CDC26	0.000516587937607202	chronic_inflammation_gene_shot	STRING	not likely CI-associated
54969	HPF1	0.000516185795254028	chronic_inflammation_gene_shot	STRING	not likely CI-associated
9139	CBFA2T2	0.000515897818976905	chronic_inflammation_gene_shot	STRING	not likely CI-associated
54585	LZTFL1	0.000515425147422351	chronic_inflammation_gene_shot	STRING	not likely CI-associated
151651	EFHB	0.000515031193290922	chronic_inflammation_gene_shot	STRING	not likely CI-associated
22979	EFR3B	0.000514940620172894	chronic_inflammation_gene_shot	STRING	not likely CI-associated
375307	CATIP	0.000514883595132024	chronic_inflammation_gene_shot	STRING	not likely CI-associated
25906	ANAPC15	0.00051470339257798	chronic_inflammation_gene_shot	STRING	not likely CI-associated
1310	COL19A1	0.000514308236201809	chronic_inflammation_gene_shot	STRING	not likely CI-associated
124790	HEXIM2	0.00051418031865029	chronic_inflammation_gene_shot	STRING	not likely CI-associated
3447	IFNA13	0.000514095651129209	chronic_inflammation_gene_shot	STRING	not likely CI-associated
130340	AP1S3	0.00051363786330998	chronic_inflammation_gene_shot	STRING	not likely CI-associated
57089	ENTPD7	0.000513263117803247	chronic_inflammation_gene_shot	STRING	not likely CI-associated
642658	SCX	0.000513117935586213	chronic_inflammation_gene_shot	STRING	not likely CI-associated
55364	IMPACT	0.000512602352971651	chronic_inflammation_gene_shot	STRING	not likely CI-associated
7473	WNT3	0.00051241103784493	chronic_inflammation_gene_shot	STRING	not likely CI-associated
9376	SLC22A8	0.000512333041942615	chronic_inflammation_gene_shot	STRING	not likely CI-associated
57863	CADM3	0.000512039775380957	chronic_inflammation_gene_shot	STRING	not likely CI-associated
1735	DIO3	0.000511457650042136	chronic_inflammation_gene_shot	STRING	not likely CI-associated
57590	WDFY1	0.000511038405055813	chronic_inflammation_gene_shot	STRING	not likely CI-associated
29970	SCHIP1	0.000510883849984339	chronic_inflammation_gene_shot	STRING	not likely CI-associated
55908	ANGPTL8	0.000510883711796648	chronic_inflammation_gene_shot	STRING	not likely CI-associated
1774	DNASE1L1	0.00051057959776804	chronic_inflammation_gene_shot	STRING	not likely CI-associated
10880	ACTL7B	0.000510201739300951	chronic_inflammation_gene_shot	STRING	not likely CI-associated
8448	DOC2A	0.000509945970095357	chronic_inflammation_gene_shot	STRING	not likely CI-associated
284339	TMEM145	0.000509707582440646	chronic_inflammation_gene_shot	STRING	not likely CI-associated
22914	KLRK1	0.000509703000181669	chronic_inflammation_gene_shot	STRING	not likely CI-associated
157848	NKX6-3	0.000509443575132639	chronic_inflammation_gene_shot	STRING	not likely CI-associated
57556	SEMA6A	0.000508597317409543	chronic_inflammation_gene_shot	STRING	not likely CI-associated
29083	GTPBP8	0.000508555952793148	chronic_inflammation_gene_shot	STRING	not likely CI-associated
1036	CDO1	0.000508150599477243	chronic_inflammation_gene_shot	STRING	not likely CI-associated
59345	GNB4	0.00050760973188193	chronic_inflammation_gene_shot	STRING	not likely CI-associated
166968	MIER3	0.000507577061583173	chronic_inflammation_gene_shot	STRING	not likely CI-associated
157753	TMEM74	0.000507546894649856	chronic_inflammation_gene_shot	STRING	not likely CI-associated
158293	FAM120AOS	0.000507522039155158	chronic_inflammation_gene_shot	STRING	not likely CI-associated
131583	FAM43A	0.000507472801689018	chronic_inflammation_gene_shot	STRING	not likely CI-associated
100131902	KRTAP25-1	0.000506655485547599	chronic_inflammation_gene_shot	STRING	not likely CI-associated
728858	C12orf71	0.000506475665653395	chronic_inflammation_gene_shot	STRING	not likely CI-associated
4142	MAS1	0.000505212561029458	chronic_inflammation_gene_shot	STRING	not likely CI-associated
349667	RTN4RL2	0.000505047787272844	chronic_inflammation_gene_shot	STRING	not likely CI-associated
9489	PGS1	0.00050477449365291	chronic_inflammation_gene_shot	STRING	not likely CI-associated
130612	TMEM198	0.000504414918385825	chronic_inflammation_gene_shot	STRING	not likely CI-associated
813	CALU	0.000504296339045247	chronic_inflammation_gene_shot	STRING	not likely CI-associated
7569	ZNF182	0.000504274360064806	chronic_inflammation_gene_shot	STRING	not likely CI-associated
113091	PTH2	0.000504244582889517	chronic_inflammation_gene_shot	STRING	not likely CI-associated
8896	BUD31	0.000503758179898777	chronic_inflammation_gene_shot	STRING	not likely CI-associated
23368	PPP1R13B	0.000503671692423394	chronic_inflammation_gene_shot	STRING	not likely CI-associated
8689	KRT36	0.000502966442522052	chronic_inflammation_gene_shot	STRING	not likely CI-associated
10225	CD96	0.000502934236795472	chronic_inflammation_gene_shot	STRING	not likely CI-associated
9679	FAM53B	0.000502541518193329	chronic_inflammation_gene_shot	STRING	not likely CI-associated
1768	DNAH6	0.000501625789484775	chronic_inflammation_gene_shot	STRING	not likely CI-associated
9111	NMI	0.000500734427362189	chronic_inflammation_gene_shot	STRING	not likely CI-associated
112609	MRAP2	0.000500428471825319	chronic_inflammation_gene_shot	STRING	not likely CI-associated
389177	TMEM212	0.00050017893365018	chronic_inflammation_gene_shot	STRING	not likely CI-associated
56131	PCDHB4	0.000499488081377466	chronic_inflammation_gene_shot	STRING	not likely CI-associated
51611	DPH5	0.000499382297989883	chronic_inflammation_gene_shot	STRING	not likely CI-associated
55191	NADSYN1	0.000499279451987767	chronic_inflammation_gene_shot	STRING	not likely CI-associated
286205	SCAI	0.000498896917594938	chronic_inflammation_gene_shot	STRING	not likely CI-associated
58492	ZNF77	0.000498697827448556	chronic_inflammation_gene_shot	STRING	not likely CI-associated
90427	BMF	0.000498255632488378	chronic_inflammation_gene_shot	STRING	not likely CI-associated
56832	IFNK	0.000497858879820154	chronic_inflammation_gene_shot	STRING	not likely CI-associated
4316	MMP7	0.000497134822321144	chronic_inflammation_gene_shot	STRING	not likely CI-associated
201191	SAMD14	0.000497040447577395	chronic_inflammation_gene_shot	STRING	not likely CI-associated
55057	CRYBG2	0.000497011097236126	chronic_inflammation_gene_shot	STRING	not likely CI-associated
126353	MISP	0.000496462348937582	chronic_inflammation_gene_shot	STRING	not likely CI-associated
79568	MAIP1	0.000496435865238982	chronic_inflammation_gene_shot	STRING	not likely CI-associated
23768	FLRT2	0.000496422167011526	chronic_inflammation_gene_shot	STRING	not likely CI-associated
390928	ACP7	0.00049629172874578	chronic_inflammation_gene_shot	STRING	not likely CI-associated
30836	DNTTIP2	0.000496171181439278	chronic_inflammation_gene_shot	STRING	not likely CI-associated
8530	CST7	0.000496026622161615	chronic_inflammation_gene_shot	STRING	not likely CI-associated
54816	ZNF280D	0.000495903218218873	chronic_inflammation_gene_shot	STRING	not likely CI-associated
6397	SEC14L1	0.000495900526515875	chronic_inflammation_gene_shot	STRING	not likely CI-associated
22837	COBLL1	0.000495693814120556	chronic_inflammation_gene_shot	STRING	not likely CI-associated
246176	GAS2L2	0.000494989195028835	chronic_inflammation_gene_shot	STRING	not likely CI-associated
23779	ARHGAP8	0.000494711154485001	chronic_inflammation_gene_shot	STRING	not likely CI-associated
403314	APOBEC4	0.000494447080989239	chronic_inflammation_gene_shot	STRING	not likely CI-associated
23033	DOP1A	0.000493867819869141	chronic_inflammation_gene_shot	STRING	not likely CI-associated
5306	PITPNA	0.000493359289254125	chronic_inflammation_gene_shot	STRING	not likely CI-associated
84268	RPAIN	0.000493147945121703	chronic_inflammation_gene_shot	STRING	not likely CI-associated
161247	FITM1	0.000493010492133073	chronic_inflammation_gene_shot	STRING	not likely CI-associated
54918	CMTM6	0.000492982800778507	chronic_inflammation_gene_shot	STRING	not likely CI-associated
119587	CPXM2	0.000492899318910698	chronic_inflammation_gene_shot	STRING	not likely CI-associated
84260	TCHP	0.000492471086191045	chronic_inflammation_gene_shot	STRING	not likely CI-associated
51643	TMBIM4	0.000492334800512677	chronic_inflammation_gene_shot	STRING	not likely CI-associated
58476	TP53INP2	0.000491779386902286	chronic_inflammation_gene_shot	STRING	not likely CI-associated
51149	MRNIP	0.000490861930071864	chronic_inflammation_gene_shot	STRING	not likely CI-associated
254910	LCE5A	0.000490596840745366	chronic_inflammation_gene_shot	STRING	not likely CI-associated
219348	PLAC9	0.000490476349371986	chronic_inflammation_gene_shot	STRING	not likely CI-associated
56914	OTOR	0.000490133494303359	chronic_inflammation_gene_shot	STRING	not likely CI-associated
3692	EIF6	0.000489782058541305	chronic_inflammation_gene_shot	STRING	not likely CI-associated
81030	ZBP1	0.000489743204582091	chronic_inflammation_gene_shot	STRING	not likely CI-associated
51714	SELENOT	0.000489706131331225	chronic_inflammation_gene_shot	STRING	not likely CI-associated
84530	SRRM4	0.000489130878051804	chronic_inflammation_gene_shot	STRING	not likely CI-associated
6705	SPRR2F	0.000488796034436176	chronic_inflammation_gene_shot	STRING	not likely CI-associated
60412	EXOC4	0.000488141276078299	chronic_inflammation_gene_shot	STRING	not likely CI-associated
55151	TMEM38B	0.000488100129041768	chronic_inflammation_gene_shot	STRING	not likely CI-associated
79746	ECHDC3	0.00048770712147264	chronic_inflammation_gene_shot	STRING	not likely CI-associated
653784	MZT2A	0.000487349383994859	chronic_inflammation_gene_shot	STRING	not likely CI-associated
165140	OXER1	0.000486660629431167	chronic_inflammation_gene_shot	STRING	not likely CI-associated
4920	ROR2	0.000485863635892775	chronic_inflammation_gene_shot	STRING	not likely CI-associated
3682	ITGAE	0.000485852397836899	chronic_inflammation_gene_shot	STRING	not likely CI-associated
80705	TSGA10	0.000485745068291895	chronic_inflammation_gene_shot	STRING	not likely CI-associated
83592	AKR1E2	0.000485641212412814	chronic_inflammation_gene_shot	STRING	not likely CI-associated
55761	TTC17	0.000485591743834277	chronic_inflammation_gene_shot	STRING	not likely CI-associated
127435	PODN	0.000485584324121945	chronic_inflammation_gene_shot	STRING	not likely CI-associated
344901	OSTN	0.000485584310125955	chronic_inflammation_gene_shot	STRING	not likely CI-associated
84707	BEX2	0.000485358157886114	chronic_inflammation_gene_shot	STRING	not likely CI-associated
81494	CFHR5	0.000485324681591942	chronic_inflammation_gene_shot	STRING	not likely CI-associated
433	ASGR2	0.000484781070697696	chronic_inflammation_gene_shot	STRING	not likely CI-associated
755	CFAP410	0.000484575653265355	chronic_inflammation_gene_shot	STRING	not likely CI-associated
221178	SPATA13	0.000484549021173421	chronic_inflammation_gene_shot	STRING	not likely CI-associated
84191	CIAO2A	0.00048454123324123	chronic_inflammation_gene_shot	STRING	not likely CI-associated
2642	GCGR	0.000484419845490514	chronic_inflammation_gene_shot	STRING	not likely CI-associated
84750	FUT10	0.000484099498457356	chronic_inflammation_gene_shot	STRING	not likely CI-associated
100288072	SDR42E2	0.000483993250147518	chronic_inflammation_gene_shot	STRING	not likely CI-associated
100526772	STIMATE-MUSTN1	0.000483544098718015	chronic_inflammation_gene_shot	STRING	not likely CI-associated
23090	ZNF423	0.000483321406081238	chronic_inflammation_gene_shot	STRING	not likely CI-associated
83930	STARD3NL	0.000483055731776669	chronic_inflammation_gene_shot	STRING	not likely CI-associated
3861	KRT14	0.000482788456928021	chronic_inflammation_gene_shot	STRING	not likely CI-associated
100128731	OST4	0.000482118286110339	chronic_inflammation_gene_shot	STRING	not likely CI-associated
5342	PLGLB2	0.000482057270872347	chronic_inflammation_gene_shot	STRING	not likely CI-associated
84872	ZC3H10	0.000481805538621273	chronic_inflammation_gene_shot	STRING	not likely CI-associated
79447	PAGR1	0.000481741757685693	chronic_inflammation_gene_shot	STRING	not likely CI-associated
388630	TRABD2B	0.000481538173667136	chronic_inflammation_gene_shot	STRING	not likely CI-associated
3467	IFNW1	0.000481372732565102	chronic_inflammation_gene_shot	STRING	not likely CI-associated
1800	DPEP1	0.000481357364770138	chronic_inflammation_gene_shot	STRING	not likely CI-associated
6273	S100A2	0.000481310625144505	chronic_inflammation_gene_shot	STRING	not likely CI-associated
6523	SLC5A1	0.000481228292222835	chronic_inflammation_gene_shot	STRING	not likely CI-associated
147409	DSG4	0.000481197230024694	chronic_inflammation_gene_shot	STRING	not likely CI-associated
7391	USF1	0.000481053662555412	chronic_inflammation_gene_shot	STRING	not likely CI-associated
3361	HTR5A	0.000480918843137125	chronic_inflammation_gene_shot	STRING	not likely CI-associated
83640	RAMAC	0.000480595217512745	chronic_inflammation_gene_shot	STRING	not likely CI-associated
8030	CCDC6	0.000480328567384573	chronic_inflammation_gene_shot	STRING	not likely CI-associated
7903	ST8SIA4	0.000480271458940228	chronic_inflammation_gene_shot	STRING	not likely CI-associated
10217	CTDSPL	0.000479593230052067	chronic_inflammation_gene_shot	STRING	not likely CI-associated
29896	TRA2A	0.000479557655994738	chronic_inflammation_gene_shot	STRING	not likely CI-associated
5153	PDE1B	0.000479327833748257	chronic_inflammation_gene_shot	STRING	not likely CI-associated
79752	ZFAND1	0.000479120668019648	chronic_inflammation_gene_shot	STRING	not likely CI-associated
2312	FLG	0.00047911059631903	chronic_inflammation_gene_shot	STRING	not likely CI-associated
642273	FAM110C	0.00047909289625939	chronic_inflammation_gene_shot	STRING	not likely CI-associated
80824	DUSP16	0.000478562848746818	chronic_inflammation_gene_shot	STRING	not likely CI-associated
10874	NMU	0.000477977047579669	chronic_inflammation_gene_shot	STRING	not likely CI-associated
27115	PDE7B	0.000477684580277118	chronic_inflammation_gene_shot	STRING	not likely CI-associated
4588	MUC6	0.000477381296833991	chronic_inflammation_gene_shot	STRING	not likely CI-associated
56006	SMG9	0.00047734967611913	chronic_inflammation_gene_shot	STRING	not likely CI-associated
51283	BFAR	0.000477212348682306	chronic_inflammation_gene_shot	STRING	not likely CI-associated
56547	MMP26	0.00047703297276814	chronic_inflammation_gene_shot	STRING	not likely CI-associated
9529	BAG5	0.000476540531379018	chronic_inflammation_gene_shot	STRING	not likely CI-associated
81626	SHCBP1L	0.00047627181571118	chronic_inflammation_gene_shot	STRING	not likely CI-associated
150678	COPS9	0.000476177062436121	chronic_inflammation_gene_shot	STRING	not likely CI-associated
26959	HBP1	0.00047577712818685	chronic_inflammation_gene_shot	STRING	not likely CI-associated
59339	PLEKHA2	0.000475578135605454	chronic_inflammation_gene_shot	STRING	not likely CI-associated
389816	LRRC26	0.000475446753239934	chronic_inflammation_gene_shot	STRING	not likely CI-associated
55061	SUSD4	0.000475140147666009	chronic_inflammation_gene_shot	STRING	not likely CI-associated
27065	NSG1	0.000474985907830097	chronic_inflammation_gene_shot	STRING	not likely CI-associated
8558	CDK10	0.000474779408822331	chronic_inflammation_gene_shot	STRING	not likely CI-associated
113791	PIK3IP1	0.000474376394701728	chronic_inflammation_gene_shot	STRING	not likely CI-associated
493753	COA5	0.000474331564780781	chronic_inflammation_gene_shot	STRING	not likely CI-associated
54854	FAM83E	0.000474161544961087	chronic_inflammation_gene_shot	STRING	not likely CI-associated
3892	KRT86	0.000473474425276436	chronic_inflammation_gene_shot	STRING	not likely CI-associated
158880	USP51	0.000473093113491904	chronic_inflammation_gene_shot	STRING	not likely CI-associated
2520	GAST	0.000472987315696918	chronic_inflammation_gene_shot	STRING	not likely CI-associated
5026	P2RX5	0.000472905208740879	chronic_inflammation_gene_shot	STRING	not likely CI-associated
84102	SLC41A2	0.000472892265975193	chronic_inflammation_gene_shot	STRING	not likely CI-associated
10047	CST8	0.000472748756900275	chronic_inflammation_gene_shot	STRING	not likely CI-associated
1960	EGR3	0.000472362950936412	chronic_inflammation_gene_shot	STRING	not likely CI-associated
152816	ODAPH	0.000472178649882478	chronic_inflammation_gene_shot	STRING	not likely CI-associated
79187	FSD1	0.000472137407667	chronic_inflammation_gene_shot	STRING	not likely CI-associated
258010	SVIP	0.000472110650773639	chronic_inflammation_gene_shot	STRING	not likely CI-associated
145270	PRIMA1	0.000472106667329657	chronic_inflammation_gene_shot	STRING	not likely CI-associated
113115	MTFR2	0.000471940876649097	chronic_inflammation_gene_shot	STRING	not likely CI-associated
6100	RP9	0.000471694116861094	chronic_inflammation_gene_shot	STRING	not likely CI-associated
55693	KDM4D	0.000471565681387863	chronic_inflammation_gene_shot	STRING	not likely CI-associated
386685	KRTAP10-12	0.000471557771552892	chronic_inflammation_gene_shot	STRING	not likely CI-associated
768	CA9	0.000471279229544727	chronic_inflammation_gene_shot	STRING	not likely CI-associated
150094	SIK1	0.000470948684196501	chronic_inflammation_gene_shot	STRING	not likely CI-associated
26073	POLDIP2	0.000470302066859364	chronic_inflammation_gene_shot	STRING	not likely CI-associated
57221	ARFGEF3	0.000470167190667487	chronic_inflammation_gene_shot	STRING	not likely CI-associated
389677	RBM12B	0.000470046025795385	chronic_inflammation_gene_shot	STRING	not likely CI-associated
3882	KRT32	0.000469260736791666	chronic_inflammation_gene_shot	STRING	not likely CI-associated
22929	SEPHS1	0.000468784433248631	chronic_inflammation_gene_shot	STRING	not likely CI-associated
158511	CSAG1	0.000468504966490061	chronic_inflammation_gene_shot	STRING	not likely CI-associated
26273	FBXO3	0.0004684169294456	chronic_inflammation_gene_shot	STRING	not likely CI-associated
221908	PPP1R35	0.000468386485146735	chronic_inflammation_gene_shot	STRING	not likely CI-associated
267012	DAOA	0.000468344141018553	chronic_inflammation_gene_shot	STRING	not likely CI-associated
10738	RFPL3	0.000467793867608978	chronic_inflammation_gene_shot	STRING	not likely CI-associated
78988	MRPL57	0.000467527355698156	chronic_inflammation_gene_shot	STRING	not likely CI-associated
338339	CLEC4D	0.000467455802741027	chronic_inflammation_gene_shot	STRING	not likely CI-associated
63929	XPNPEP3	0.000467293965931564	chronic_inflammation_gene_shot	STRING	not likely CI-associated
54941	RNF125	0.000466797671825906	chronic_inflammation_gene_shot	STRING	not likely CI-associated
83449	PMFBP1	0.000465940403234788	chronic_inflammation_gene_shot	STRING	not likely CI-associated
79734	KCTD17	0.000465882837242035	chronic_inflammation_gene_shot	STRING	not likely CI-associated
158833	AWAT1	0.000465852813393264	chronic_inflammation_gene_shot	STRING	not likely CI-associated
84083	ZRANB3	0.000465836150317061	chronic_inflammation_gene_shot	STRING	not likely CI-associated
128989	TANGO2	0.00046576852053454	chronic_inflammation_gene_shot	STRING	not likely CI-associated
51278	IER5	0.000465701423908402	chronic_inflammation_gene_shot	STRING	not likely CI-associated
925	CD8A	0.000465083315411896	chronic_inflammation_gene_shot	STRING	not likely CI-associated
4108	MAGEA9	0.000464900395799363	chronic_inflammation_gene_shot	STRING	not likely CI-associated
3215	HOXB5	0.000464765000835208	chronic_inflammation_gene_shot	STRING	not likely CI-associated
57610	RANBP10	0.000464345476938913	chronic_inflammation_gene_shot	STRING	not likely CI-associated
4975	OMP	0.000463445112743199	chronic_inflammation_gene_shot	STRING	not likely CI-associated
64983	MRPL32	0.000463373412835931	chronic_inflammation_gene_shot	STRING	not likely CI-associated
55619	DOCK10	0.000463287458767362	chronic_inflammation_gene_shot	STRING	not likely CI-associated
11097	NUP42	0.000462872262643785	chronic_inflammation_gene_shot	STRING	not likely CI-associated
56892	TCIM	0.000461970209290919	chronic_inflammation_gene_shot	STRING	not likely CI-associated
10332	CLEC4M	0.000461189414508316	chronic_inflammation_gene_shot	STRING	not likely CI-associated
121601	ANO4	0.000460616193570861	chronic_inflammation_gene_shot	STRING	not likely CI-associated
11167	FSTL1	0.000460611013523756	chronic_inflammation_gene_shot	STRING	not likely CI-associated
201232	SLC16A13	0.00046003113766595	chronic_inflammation_gene_shot	STRING	not likely CI-associated
140606	SELENOM	0.00045990550338138	chronic_inflammation_gene_shot	STRING	not likely CI-associated
401647	GOLGA7B	0.000459795877328238	chronic_inflammation_gene_shot	STRING	not likely CI-associated
6583	SLC22A4	0.000459498996749723	chronic_inflammation_gene_shot	STRING	not likely CI-associated
23247	KATNIP	0.000459479154452005	chronic_inflammation_gene_shot	STRING	not likely CI-associated
51434	ANAPC7	0.000459404996105348	chronic_inflammation_gene_shot	STRING	not likely CI-associated
55670	PEX26	0.00045938701401738	chronic_inflammation_gene_shot	STRING	not likely CI-associated
346	APOC4	0.000459253556979402	chronic_inflammation_gene_shot	STRING	not likely CI-associated
5188	GATB	0.000459056108108884	chronic_inflammation_gene_shot	STRING	not likely CI-associated
6204	RPS10	0.00045904359527212	chronic_inflammation_gene_shot	STRING	not likely CI-associated
140690	CTCFL	0.00045842049918858	chronic_inflammation_gene_shot	STRING	not likely CI-associated
347273	CAVIN4	0.000457949075901135	chronic_inflammation_gene_shot	STRING	not likely CI-associated
9902	MRC2	0.000457774532250307	chronic_inflammation_gene_shot	STRING	not likely CI-associated
253559	CADM2	0.000456563471948252	chronic_inflammation_gene_shot	STRING	not likely CI-associated
55676	SLC30A6	0.00045652415323486	chronic_inflammation_gene_shot	STRING	not likely CI-associated
6748	SSR4	0.000456511251717036	chronic_inflammation_gene_shot	STRING	not likely CI-associated
83734	ATG10	0.00045649213847551	chronic_inflammation_gene_shot	STRING	not likely CI-associated
10961	ERP29	0.00045638235238154	chronic_inflammation_gene_shot	STRING	not likely CI-associated
4435	CITED1	0.000456334023937748	chronic_inflammation_gene_shot	STRING	not likely CI-associated
204851	HIPK1	0.000456218829051138	chronic_inflammation_gene_shot	STRING	not likely CI-associated
7644	ZNF91	0.000455159437819328	chronic_inflammation_gene_shot	STRING	not likely CI-associated
93627	TBCK	0.000455049439949492	chronic_inflammation_gene_shot	STRING	not likely CI-associated
10568	SLC34A2	0.000455031502160574	chronic_inflammation_gene_shot	STRING	not likely CI-associated
50651	SLC45A1	0.000454537830963811	chronic_inflammation_gene_shot	STRING	not likely CI-associated
55616	ASAP3	0.000454177938398422	chronic_inflammation_gene_shot	STRING	not likely CI-associated
119559	SFXN4	0.000453980900254642	chronic_inflammation_gene_shot	STRING	not likely CI-associated
94234	FOXQ1	0.000453787413859683	chronic_inflammation_gene_shot	STRING	not likely CI-associated
7763	ZFAND5	0.000453569882553421	chronic_inflammation_gene_shot	STRING	not likely CI-associated
127294	MYOM3	0.000453541381732594	chronic_inflammation_gene_shot	STRING	not likely CI-associated
29081	METTL5	0.000453322827458215	chronic_inflammation_gene_shot	STRING	not likely CI-associated
51527	GSKIP	0.000453236741602981	chronic_inflammation_gene_shot	STRING	not likely CI-associated
81788	NUAK2	0.000453223719585406	chronic_inflammation_gene_shot	STRING	not likely CI-associated
150962	PUS10	0.000453015150786408	chronic_inflammation_gene_shot	STRING	not likely CI-associated
55357	TBC1D2	0.000452630228956355	chronic_inflammation_gene_shot	STRING	not likely CI-associated
284106	CISD3	0.000452420237358886	chronic_inflammation_gene_shot	STRING	not likely CI-associated
23177	CEP68	0.000452342999165416	chronic_inflammation_gene_shot	STRING	not likely CI-associated
55885	LMO3	0.000452245618431052	chronic_inflammation_gene_shot	STRING	not likely CI-associated
6101	RP1	0.000452114143893195	chronic_inflammation_gene_shot	STRING	not likely CI-associated
23218	NBEAL2	0.000451888724615064	chronic_inflammation_gene_shot	STRING	not likely CI-associated
57507	ZNF608	0.000451580788627633	chronic_inflammation_gene_shot	STRING	not likely CI-associated
386681	KRTAP10-8	0.000451434118962266	chronic_inflammation_gene_shot	STRING	not likely CI-associated
80222	TARS2	0.000451317385786081	chronic_inflammation_gene_shot	STRING	not likely CI-associated
286053	NSMCE2	0.000451178062368224	chronic_inflammation_gene_shot	STRING	not likely CI-associated
3010	H1-6	0.000450177731734915	chronic_inflammation_gene_shot	STRING	not likely CI-associated
56163	RNF17	0.000450130428281897	chronic_inflammation_gene_shot	STRING	not likely CI-associated
7356	SCGB1A1	0.000450117436140072	chronic_inflammation_gene_shot	STRING	not likely CI-associated
9022	CLIC3	0.000449988582236955	chronic_inflammation_gene_shot	STRING	not likely CI-associated
55183	RIF1	0.000449926804322622	chronic_inflammation_gene_shot	STRING	not likely CI-associated
84249	PSD2	0.000449645676606366	chronic_inflammation_gene_shot	STRING	not likely CI-associated
130560	SPATA3	0.000449587499361544	chronic_inflammation_gene_shot	STRING	not likely CI-associated
7352	UCP3	0.000449548652115402	chronic_inflammation_gene_shot	STRING	not likely CI-associated
1476	CSTB	0.000449189085358586	chronic_inflammation_gene_shot	STRING	not likely CI-associated
4184	SMCP	0.000448629791451862	chronic_inflammation_gene_shot	STRING	not likely CI-associated
85397	RGS8	0.000448555186131907	chronic_inflammation_gene_shot	STRING	not likely CI-associated
79631	EFL1	0.000448300406526846	chronic_inflammation_gene_shot	STRING	not likely CI-associated
2523	FUT1	0.000447955102841961	chronic_inflammation_gene_shot	STRING	not likely CI-associated
10211	FLOT1	0.000447900519901628	chronic_inflammation_gene_shot	STRING	not likely CI-associated
92255	LMBRD2	0.000447586773936575	chronic_inflammation_gene_shot	STRING	not likely CI-associated
342979	PALM3	0.000447498541991011	chronic_inflammation_gene_shot	STRING	not likely CI-associated
29985	SLC39A3	0.000447288374873047	chronic_inflammation_gene_shot	STRING	not likely CI-associated
3931	LCAT	0.000447256308098804	chronic_inflammation_gene_shot	STRING	not likely CI-associated
8739	HRK	0.000446372351306793	chronic_inflammation_gene_shot	STRING	not likely CI-associated
55366	LGR4	0.000446082776848964	chronic_inflammation_gene_shot	STRING	not likely CI-associated
4052	LTBP1	0.000445943651324698	chronic_inflammation_gene_shot	STRING	not likely CI-associated
1758	DMP1	0.0004457083350198	chronic_inflammation_gene_shot	STRING	not likely CI-associated
51665	ASB1	0.000445219734574831	chronic_inflammation_gene_shot	STRING	not likely CI-associated
26952	SMR3A	0.000445095751842763	chronic_inflammation_gene_shot	STRING	not likely CI-associated
51444	RNF138	0.000444993223330449	chronic_inflammation_gene_shot	STRING	not likely CI-associated
84698	CAPS2	0.000444932464179847	chronic_inflammation_gene_shot	STRING	not likely CI-associated
85458	DIXDC1	0.000444891623625317	chronic_inflammation_gene_shot	STRING	not likely CI-associated
56261	GPCPD1	0.000444715217954876	chronic_inflammation_gene_shot	STRING	not likely CI-associated
3680	ITGA9	0.000444665460329055	chronic_inflammation_gene_shot	STRING	not likely CI-associated
100532726	NDUFC2-KCTD14	0.000444571287392036	chronic_inflammation_gene_shot	STRING	not likely CI-associated
5611	DNAJC3	0.000444158601230146	chronic_inflammation_gene_shot	STRING	not likely CI-associated
115825	WDFY2	0.000444122376962873	chronic_inflammation_gene_shot	STRING	not likely CI-associated
23080	AVL9	0.000443938686101532	chronic_inflammation_gene_shot	STRING	not likely CI-associated
9175	MAP3K13	0.000443837201923979	chronic_inflammation_gene_shot	STRING	not likely CI-associated
27006	FGF22	0.000443430153211772	chronic_inflammation_gene_shot	STRING	not likely CI-associated
65122	PRAMEF2	0.000443419626717924	chronic_inflammation_gene_shot	STRING	not likely CI-associated
5912	RAP2B	0.000443116960471828	chronic_inflammation_gene_shot	STRING	not likely CI-associated
27085	MTBP	0.000442843652222247	chronic_inflammation_gene_shot	STRING	not likely CI-associated
6360	CCL16	0.000442778908669278	chronic_inflammation_gene_shot	STRING	not likely CI-associated
5049	PAFAH1B2	0.000442761156901967	chronic_inflammation_gene_shot	STRING	not likely CI-associated
55068	ENOX1	0.00044203146650754	chronic_inflammation_gene_shot	STRING	not likely CI-associated
56141	PCDHA7	0.00044176074003147	chronic_inflammation_gene_shot	STRING	not likely CI-associated
339231	ARL16	0.000441226677212218	chronic_inflammation_gene_shot	STRING	not likely CI-associated
83443	SF3B5	0.000441047939156206	chronic_inflammation_gene_shot	STRING	not likely CI-associated
79412	KREMEN2	0.000440795989523925	chronic_inflammation_gene_shot	STRING	not likely CI-associated
259215	LY6G6F	0.000440320685576451	chronic_inflammation_gene_shot	STRING	not likely CI-associated
723961	INS-IGF2	0.000440269225133145	chronic_inflammation_gene_shot	STRING	not likely CI-associated
50489	CD207	0.000440136856525912	chronic_inflammation_gene_shot	STRING	not likely CI-associated
23384	SPECC1L	0.000439954102621626	chronic_inflammation_gene_shot	STRING	not likely CI-associated
220441	RNF152	0.000439463940756082	chronic_inflammation_gene_shot	STRING	not likely CI-associated
286183	NKAIN3	0.000439374900467783	chronic_inflammation_gene_shot	STRING	not likely CI-associated
149998	LIPI	0.000439340706395198	chronic_inflammation_gene_shot	STRING	not likely CI-associated
55320	MIS18BP1	0.000438536562596728	chronic_inflammation_gene_shot	STRING	not likely CI-associated
339451	KLHL17	0.000438384591640081	chronic_inflammation_gene_shot	STRING	not likely CI-associated
4606	MYBPC2	0.000438314451800927	chronic_inflammation_gene_shot	STRING	not likely CI-associated
3953	LEPR	0.000438281662481417	chronic_inflammation_gene_shot	STRING	not likely CI-associated
79763	ISOC2	0.000437934674688992	chronic_inflammation_gene_shot	STRING	not likely CI-associated
163882	CNST	0.000437908304619434	chronic_inflammation_gene_shot	STRING	not likely CI-associated
134265	AFAP1L1	0.000437805295565758	chronic_inflammation_gene_shot	STRING	not likely CI-associated
84684	INSM2	0.000437514690326468	chronic_inflammation_gene_shot	STRING	not likely CI-associated
10617	STAMBP	0.000437194832879781	chronic_inflammation_gene_shot	STRING	not likely CI-associated
3059	HCLS1	0.000436967465125108	chronic_inflammation_gene_shot	STRING	not likely CI-associated
85289	KRTAP4-5	0.000436597335344664	chronic_inflammation_gene_shot	STRING	not likely CI-associated
286514	MAGEB18	0.000436486805072028	chronic_inflammation_gene_shot	STRING	not likely CI-associated
2636	GBX1	0.000435919251070796	chronic_inflammation_gene_shot	STRING	not likely CI-associated
375519	GJB7	0.000435914268484957	chronic_inflammation_gene_shot	STRING	not likely CI-associated
7477	WNT7B	0.000435572504684912	chronic_inflammation_gene_shot	STRING	not likely CI-associated
3134	HLA-F	0.000435089403924885	chronic_inflammation_gene_shot	STRING	not likely CI-associated
5682	PSMA1	0.000435035195987799	chronic_inflammation_gene_shot	STRING	not likely CI-associated
255967	PAN3	0.000434890368938976	chronic_inflammation_gene_shot	STRING	not likely CI-associated
285761	DCBLD1	0.000434351684602782	chronic_inflammation_gene_shot	STRING	not likely CI-associated
7846	TUBA1A	0.000434200649076634	chronic_inflammation_gene_shot	STRING	not likely CI-associated
2167	FABP4	0.000434112368502714	chronic_inflammation_gene_shot	STRING	not likely CI-associated
253582	TMEM244	0.000434075936997907	chronic_inflammation_gene_shot	STRING	not likely CI-associated
9817	KEAP1	0.000433937200651815	chronic_inflammation_gene_shot	STRING	not likely CI-associated
100653515	CEP295NL	0.000433897529249818	chronic_inflammation_gene_shot	STRING	not likely CI-associated
23184	MESD	0.000433745384062682	chronic_inflammation_gene_shot	STRING	not likely CI-associated
26009	ZZZ3	0.000433378949400817	chronic_inflammation_gene_shot	STRING	not likely CI-associated
127385	OR10J5	0.000433308474829812	chronic_inflammation_gene_shot	STRING	not likely CI-associated
338440	ANO9	0.000432543785366829	chronic_inflammation_gene_shot	STRING	not likely CI-associated
5055	SERPINB2	0.00043210301255891	chronic_inflammation_gene_shot	STRING	not likely CI-associated
79828	METTL8	0.0004317663726007	chronic_inflammation_gene_shot	STRING	not likely CI-associated
29989	OBP2B	0.000431571874163413	chronic_inflammation_gene_shot	STRING	not likely CI-associated
64928	MRPL14	0.000431279664145331	chronic_inflammation_gene_shot	STRING	not likely CI-associated
219287	AMER2	0.000431265406231789	chronic_inflammation_gene_shot	STRING	not likely CI-associated
51072	MEMO1	0.000431243459463549	chronic_inflammation_gene_shot	STRING	not likely CI-associated
64755	RUSF1	0.00043087754565035	chronic_inflammation_gene_shot	STRING	not likely CI-associated
29116	MYLIP	0.000430663347058303	chronic_inflammation_gene_shot	STRING	not likely CI-associated
81833	SPACA1	0.000430595065855161	chronic_inflammation_gene_shot	STRING	not likely CI-associated
203238	CCDC171	0.000430140064015728	chronic_inflammation_gene_shot	STRING	not likely CI-associated
4045	LSAMP	0.000429489750722757	chronic_inflammation_gene_shot	STRING	not likely CI-associated
340745	LRIT2	0.00042941429652186	chronic_inflammation_gene_shot	STRING	not likely CI-associated
55690	PACS1	0.000429059444858109	chronic_inflammation_gene_shot	STRING	not likely CI-associated
51074	APIP	0.000428906071307736	chronic_inflammation_gene_shot	STRING	not likely CI-associated
79031	PDCL3	0.000428522639764712	chronic_inflammation_gene_shot	STRING	not likely CI-associated
1471	CST3	0.000428211060881962	chronic_inflammation_gene_shot	STRING	not likely CI-associated
2832	NPBWR2	0.000428109459241442	chronic_inflammation_gene_shot	STRING	not likely CI-associated
126119	JOSD2	0.00042768535733518	chronic_inflammation_gene_shot	STRING	not likely CI-associated
23288	IQCE	0.000427519464870712	chronic_inflammation_gene_shot	STRING	not likely CI-associated
200734	SPRED2	0.00042730570309354	chronic_inflammation_gene_shot	STRING	not likely CI-associated
643376	BTBD18	0.000426842599353487	chronic_inflammation_gene_shot	STRING	not likely CI-associated
63904	DUSP21	0.000426626068384829	chronic_inflammation_gene_shot	STRING	not likely CI-associated
6939	TCF15	0.000426353588040061	chronic_inflammation_gene_shot	STRING	not likely CI-associated
23312	DMXL2	0.00042626440987246	chronic_inflammation_gene_shot	STRING	not likely CI-associated
79870	BAALC	0.00042625093587263	chronic_inflammation_gene_shot	STRING	not likely CI-associated
10544	PROCR	0.00042619425279934	chronic_inflammation_gene_shot	STRING	not likely CI-associated
390748	PABPN1L	0.000426104157462837	chronic_inflammation_gene_shot	STRING	not likely CI-associated
6903	TBCC	0.000425271784456055	chronic_inflammation_gene_shot	STRING	not likely CI-associated
5813	PURA	0.000425270775323359	chronic_inflammation_gene_shot	STRING	not likely CI-associated
6271	S100A1	0.000424874633375077	chronic_inflammation_gene_shot	STRING	not likely CI-associated
51075	TMX2	0.000424854640182879	chronic_inflammation_gene_shot	STRING	not likely CI-associated
10753	CAPN9	0.000424772178600652	chronic_inflammation_gene_shot	STRING	not likely CI-associated
11255	HRH3	0.000424770220476045	chronic_inflammation_gene_shot	STRING	not likely CI-associated
348932	SLC6A18	0.000424692412851395	chronic_inflammation_gene_shot	STRING	not likely CI-associated
389206	BEND4	0.000424622624688897	chronic_inflammation_gene_shot	STRING	not likely CI-associated
9476	NAPSA	0.000424520897971416	chronic_inflammation_gene_shot	STRING	not likely CI-associated
5738	PTGFRN	0.000424393873250293	chronic_inflammation_gene_shot	STRING	not likely CI-associated
401505	TOMM5	0.00042396917440558	chronic_inflammation_gene_shot	STRING	not likely CI-associated
80319	CXXC4	0.000423820615021117	chronic_inflammation_gene_shot	STRING	not likely CI-associated
56130	PCDHB6	0.000423768140718371	chronic_inflammation_gene_shot	STRING	not likely CI-associated
79915	ATAD5	0.000423583134603419	chronic_inflammation_gene_shot	STRING	not likely CI-associated
124857	WFIKKN2	0.000423365744719935	chronic_inflammation_gene_shot	STRING	not likely CI-associated
257019	FRMD3	0.000423257724497343	chronic_inflammation_gene_shot	STRING	not likely CI-associated
79400	NOX5	0.000423157921024028	chronic_inflammation_gene_shot	STRING	not likely CI-associated
7174	TPP2	0.000423116286094699	chronic_inflammation_gene_shot	STRING	not likely CI-associated
401207	C5orf63	0.000422770516006931	chronic_inflammation_gene_shot	STRING	not likely CI-associated
6837	MED22	0.000422440834956003	chronic_inflammation_gene_shot	STRING	not likely CI-associated
4261	CIITA	0.000422284623899199	chronic_inflammation_gene_shot	STRING	not likely CI-associated
728239	MAGED4	0.000422155047398976	chronic_inflammation_gene_shot	STRING	not likely CI-associated
3122	HLA-DRA	0.000421904839813502	chronic_inflammation_gene_shot	STRING	not likely CI-associated
57407	NMRAL1	0.000421441281066008	chronic_inflammation_gene_shot	STRING	not likely CI-associated
130557	ZNF513	0.000421408406394893	chronic_inflammation_gene_shot	STRING	not likely CI-associated
23164	MPRIP	0.000421320931765985	chronic_inflammation_gene_shot	STRING	not likely CI-associated
137902	PXDNL	0.000420285160654941	chronic_inflammation_gene_shot	STRING	not likely CI-associated
8479	HIRIP3	0.000420264758636415	chronic_inflammation_gene_shot	STRING	not likely CI-associated
57636	ARHGAP23	0.000419981492224431	chronic_inflammation_gene_shot	STRING	not likely CI-associated
221061	FAM171A1	0.000419902920410675	chronic_inflammation_gene_shot	STRING	not likely CI-associated
79959	CEP76	0.000419897418142154	chronic_inflammation_gene_shot	STRING	not likely CI-associated
5349	FXYD3	0.000419344294895045	chronic_inflammation_gene_shot	STRING	not likely CI-associated
92597	MOB1B	0.000419085297372618	chronic_inflammation_gene_shot	STRING	not likely CI-associated
23593	HEBP2	0.000418853524434846	chronic_inflammation_gene_shot	STRING	not likely CI-associated
54891	INO80D	0.000418832240324457	chronic_inflammation_gene_shot	STRING	not likely CI-associated
165631	PARP15	0.000418805667570873	chronic_inflammation_gene_shot	STRING	not likely CI-associated
146183	OTOA	0.000418489006210705	chronic_inflammation_gene_shot	STRING	not likely CI-associated
57532	NUFIP2	0.000418265792897639	chronic_inflammation_gene_shot	STRING	not likely CI-associated
25984	KRT23	0.000418133724499947	chronic_inflammation_gene_shot	STRING	not likely CI-associated
54494	C11orf71	0.000417824169886991	chronic_inflammation_gene_shot	STRING	not likely CI-associated
55181	SMG8	0.000417772985809235	chronic_inflammation_gene_shot	STRING	not likely CI-associated
143282	FGFBP3	0.00041768171223454	chronic_inflammation_gene_shot	STRING	not likely CI-associated
89874	SLC25A21	0.000417642276662374	chronic_inflammation_gene_shot	STRING	not likely CI-associated
27183	VPS4A	0.000417355442210847	chronic_inflammation_gene_shot	STRING	not likely CI-associated
2160	F11	0.000416918912558353	chronic_inflammation_gene_shot	STRING	not likely CI-associated
26090	ABHD12	0.0004165069940784	chronic_inflammation_gene_shot	STRING	not likely CI-associated
84912	SLC35B4	0.000416225301298245	chronic_inflammation_gene_shot	STRING	not likely CI-associated
90121	TSR2	0.000416046686186016	chronic_inflammation_gene_shot	STRING	not likely CI-associated
1008	CDH10	0.000415198670611136	chronic_inflammation_gene_shot	STRING	not likely CI-associated
51559	NT5DC3	0.000415017188758629	chronic_inflammation_gene_shot	STRING	not likely CI-associated
23272	TASOR	0.000415015557379823	chronic_inflammation_gene_shot	STRING	not likely CI-associated
4319	MMP10	0.000414830650201226	chronic_inflammation_gene_shot	STRING	not likely CI-associated
9903	KLHL21	0.000414345341201037	chronic_inflammation_gene_shot	STRING	not likely CI-associated
5680	PSG11	0.000414283354546642	chronic_inflammation_gene_shot	STRING	not likely CI-associated
391475	DYTN	0.000413884009749844	chronic_inflammation_gene_shot	STRING	not likely CI-associated
440957	SMIM4	0.000413787029201766	chronic_inflammation_gene_shot	STRING	not likely CI-associated
338599	DUSP29	0.000413290143479584	chronic_inflammation_gene_shot	STRING	not likely CI-associated
91137	SLC25A46	0.000413254884758817	chronic_inflammation_gene_shot	STRING	not likely CI-associated
9961	MVP	0.000412894898452458	chronic_inflammation_gene_shot	STRING	not likely CI-associated
151354	LRATD1	0.000412434149524764	chronic_inflammation_gene_shot	STRING	not likely CI-associated
387082	SUMO4	0.000412115668819429	chronic_inflammation_gene_shot	STRING	not likely CI-associated
4626	MYH8	0.000411967931771237	chronic_inflammation_gene_shot	STRING	not likely CI-associated
8720	MBTPS1	0.00041195901551616	chronic_inflammation_gene_shot	STRING	not likely CI-associated
122830	NAA30	0.000411909346478756	chronic_inflammation_gene_shot	STRING	not likely CI-associated
81689	ISCA1	0.000411813524436448	chronic_inflammation_gene_shot	STRING	not likely CI-associated
2650	GCNT1	0.000411699830761742	chronic_inflammation_gene_shot	STRING	not likely CI-associated
55291	PPP6R3	0.000411390172243225	chronic_inflammation_gene_shot	STRING	not likely CI-associated
23731	TMEM245	0.000411302458847356	chronic_inflammation_gene_shot	STRING	not likely CI-associated
1447	CSN2	0.00041075651022412	chronic_inflammation_gene_shot	STRING	not likely CI-associated
9220	TIAF1	0.000410703855483231	chronic_inflammation_gene_shot	STRING	not likely CI-associated
1827	RCAN1	0.0004106713657559	chronic_inflammation_gene_shot	STRING	not likely CI-associated
647087	STMP1	0.00040987833248669	chronic_inflammation_gene_shot	STRING	not likely CI-associated
576	ADGRB2	0.000409397244668482	chronic_inflammation_gene_shot	STRING	not likely CI-associated
124995	MRPL10	0.000409309193278616	chronic_inflammation_gene_shot	STRING	not likely CI-associated
282808	RAB40AL	0.000409257981677673	chronic_inflammation_gene_shot	STRING	not likely CI-associated
54861	SNRK	0.000408923367639804	chronic_inflammation_gene_shot	STRING	not likely CI-associated
27248	ERLEC1	0.000408574150194733	chronic_inflammation_gene_shot	STRING	not likely CI-associated
251	ALPG	0.000408187903905711	chronic_inflammation_gene_shot	STRING	not likely CI-associated
22911	WDR47	0.000407885886215823	chronic_inflammation_gene_shot	STRING	not likely CI-associated
64900	LPIN3	0.000407141700692297	chronic_inflammation_gene_shot	STRING	not likely CI-associated
89876	CFAP91	0.000406372498642344	chronic_inflammation_gene_shot	STRING	not likely CI-associated
54996	MTARC2	0.00040624333896173	chronic_inflammation_gene_shot	STRING	not likely CI-associated
55957	LIN37	0.000406105556586422	chronic_inflammation_gene_shot	STRING	not likely CI-associated
51016	EMC9	0.000406078237440993	chronic_inflammation_gene_shot	STRING	not likely CI-associated
4778	NFE2	0.000406057472479919	chronic_inflammation_gene_shot	STRING	not likely CI-associated
115948	ODAD3	0.000405847628441356	chronic_inflammation_gene_shot	STRING	not likely CI-associated
3236	HOXD10	0.000405844543397002	chronic_inflammation_gene_shot	STRING	not likely CI-associated
51463	GPR89B	0.000405216683733617	chronic_inflammation_gene_shot	STRING	not likely CI-associated
79102	RNF26	0.000405179463946753	chronic_inflammation_gene_shot	STRING	not likely CI-associated
91653	BOC	0.000404831363394948	chronic_inflammation_gene_shot	STRING	not likely CI-associated
9895	TECPR2	0.000404759574524222	chronic_inflammation_gene_shot	STRING	not likely CI-associated
55602	CDKN2AIP	0.000404660428290114	chronic_inflammation_gene_shot	STRING	not likely CI-associated
8662	EIF3B	0.000404623703874495	chronic_inflammation_gene_shot	STRING	not likely CI-associated
6668	SP2	0.000404610804508918	chronic_inflammation_gene_shot	STRING	not likely CI-associated
23604	DAPK2	0.000404565434484759	chronic_inflammation_gene_shot	STRING	not likely CI-associated
79858	NEK11	0.000404429677428075	chronic_inflammation_gene_shot	STRING	not likely CI-associated
155184	SLC2A7	0.000404424791840223	chronic_inflammation_gene_shot	STRING	not likely CI-associated
64772	ENGASE	0.000404277331211012	chronic_inflammation_gene_shot	STRING	not likely CI-associated
79783	SUGCT	0.000404220205184391	chronic_inflammation_gene_shot	STRING	not likely CI-associated
79616	CCNJL	0.000403879584290083	chronic_inflammation_gene_shot	STRING	not likely CI-associated
83862	TMEM120A	0.000403506782177455	chronic_inflammation_gene_shot	STRING	not likely CI-associated
92342	METTL18	0.000403399102964931	chronic_inflammation_gene_shot	STRING	not likely CI-associated
119395	CALHM3	0.000403251982244093	chronic_inflammation_gene_shot	STRING	not likely CI-associated
2537	IFI6	0.00040259350411783	chronic_inflammation_gene_shot	STRING	not likely CI-associated
26277	TINF2	0.000402591186053632	chronic_inflammation_gene_shot	STRING	not likely CI-associated
3104	ZBTB48	0.000402508285340905	chronic_inflammation_gene_shot	STRING	not likely CI-associated
11245	GPR176	0.000402167870835832	chronic_inflammation_gene_shot	STRING	not likely CI-associated
9258	MFHAS1	0.000401872741753007	chronic_inflammation_gene_shot	STRING	not likely CI-associated
56000	NXF3	0.000401634717716522	chronic_inflammation_gene_shot	STRING	not likely CI-associated
6236	RRAD	0.000401506399278777	chronic_inflammation_gene_shot	STRING	not likely CI-associated
84190	METTL25	0.000401397025138974	chronic_inflammation_gene_shot	STRING	not likely CI-associated
152015	ROPN1B	0.000401237934728747	chronic_inflammation_gene_shot	STRING	not likely CI-associated
493869	GPX8	0.00040118376505066	chronic_inflammation_gene_shot	STRING	not likely CI-associated
79080	CCDC86	0.000400854474670391	chronic_inflammation_gene_shot	STRING	not likely CI-associated
1975	EIF4B	0.00040052843005088	chronic_inflammation_gene_shot	STRING	not likely CI-associated
80131	LRRC8E	0.000400281712834031	chronic_inflammation_gene_shot	STRING	not likely CI-associated
85459	CEP295	0.000400114935657027	chronic_inflammation_gene_shot	STRING	not likely CI-associated
6873	TAF2	0.000400085434115629	chronic_inflammation_gene_shot	STRING	not likely CI-associated
23760	PITPNB	0.000399373184534673	chronic_inflammation_gene_shot	STRING	not likely CI-associated
8293	SERF1A	0.00039916110501978	chronic_inflammation_gene_shot	STRING	not likely CI-associated
4779	NFE2L1	0.000398694305279481	chronic_inflammation_gene_shot	STRING	not likely CI-associated
1392	CRH	0.000398553268292112	chronic_inflammation_gene_shot	STRING	not likely CI-associated
135154	SDHAF4	0.00039854597643923	chronic_inflammation_gene_shot	STRING	not likely CI-associated
55718	POLR3E	0.000398466615220863	chronic_inflammation_gene_shot	STRING	not likely CI-associated
6542	SLC7A2	0.000398365988748474	chronic_inflammation_gene_shot	STRING	not likely CI-associated
137735	ABRA	0.000398000861392968	chronic_inflammation_gene_shot	STRING	not likely CI-associated
150465	TTL	0.000397862264868936	chronic_inflammation_gene_shot	STRING	not likely CI-associated
56984	PSMG2	0.00039758162631932	chronic_inflammation_gene_shot	STRING	not likely CI-associated
26167	PCDHB5	0.000397518752233492	chronic_inflammation_gene_shot	STRING	not likely CI-associated
219988	PATL1	0.000397444412317574	chronic_inflammation_gene_shot	STRING	not likely CI-associated
55679	LIMS2	0.00039720553862052	chronic_inflammation_gene_shot	STRING	not likely CI-associated
7079	TIMP4	0.000397189048045996	chronic_inflammation_gene_shot	STRING	not likely CI-associated
149371	EXOC8	0.000397108854275655	chronic_inflammation_gene_shot	STRING	not likely CI-associated
1118	CHIT1	0.000396623596897157	chronic_inflammation_gene_shot	STRING	not likely CI-associated
5270	SERPINE2	0.000396548015936681	chronic_inflammation_gene_shot	STRING	not likely CI-associated
4794	NFKBIE	0.000396391362702903	chronic_inflammation_gene_shot	STRING	not likely CI-associated
401548	SNX30	0.00039639071199564	chronic_inflammation_gene_shot	STRING	not likely CI-associated
148	ADRA1A	0.000396042561038332	chronic_inflammation_gene_shot	STRING	not likely CI-associated
440193	CCDC88C	0.000395621010834943	chronic_inflammation_gene_shot	STRING	not likely CI-associated
81621	KAZALD1	0.000395510473461264	chronic_inflammation_gene_shot	STRING	not likely CI-associated
84651	SPINK7	0.000395212796882041	chronic_inflammation_gene_shot	STRING	not likely CI-associated
79874	RABEP2	0.000395057379231943	chronic_inflammation_gene_shot	STRING	not likely CI-associated
51327	AHSP	0.000395010355845065	chronic_inflammation_gene_shot	STRING	not likely CI-associated
22875	ENPP4	0.000394986223999297	chronic_inflammation_gene_shot	STRING	not likely CI-associated
79003	MIS12	0.000394746033597135	chronic_inflammation_gene_shot	STRING	not likely CI-associated
8082	SSPN	0.00039471013129125	chronic_inflammation_gene_shot	STRING	not likely CI-associated
79038	ZFYVE21	0.000394674940666332	chronic_inflammation_gene_shot	STRING	not likely CI-associated
5223	PGAM1	0.000394481797798544	chronic_inflammation_gene_shot	STRING	not likely CI-associated
125988	MICOS13	0.000394267360110894	chronic_inflammation_gene_shot	STRING	not likely CI-associated
7148	TNXB	0.000394226982394678	chronic_inflammation_gene_shot	STRING	not likely CI-associated
201895	SMIM14	0.000394184641776203	chronic_inflammation_gene_shot	STRING	not likely CI-associated
389170	LEKR1	0.000394067964886633	chronic_inflammation_gene_shot	STRING	not likely CI-associated
8359	H4C1	0.000393905409060015	chronic_inflammation_gene_shot	STRING	not likely CI-associated
301	ANXA1	0.000393883852354279	chronic_inflammation_gene_shot	STRING	not likely CI-associated
248	ALPI	0.000393626736827273	chronic_inflammation_gene_shot	STRING	not likely CI-associated
23255	MTCL1	0.000393435237384815	chronic_inflammation_gene_shot	STRING	not likely CI-associated
4033	IRAG2	0.000393385683967309	chronic_inflammation_gene_shot	STRING	not likely CI-associated
144717	PHETA1	0.000393130917373889	chronic_inflammation_gene_shot	STRING	not likely CI-associated
6259	RYK	0.000392725811934621	chronic_inflammation_gene_shot	STRING	not likely CI-associated
317649	EIF4E3	0.000392293188379101	chronic_inflammation_gene_shot	STRING	not likely CI-associated
6388	SDF2	0.000391966774468456	chronic_inflammation_gene_shot	STRING	not likely CI-associated
2063	NR2F6	0.000391773500821699	chronic_inflammation_gene_shot	STRING	not likely CI-associated
11249	NXPH2	0.000391328375522458	chronic_inflammation_gene_shot	STRING	not likely CI-associated
338661	TMEM225	0.000391202557021585	chronic_inflammation_gene_shot	STRING	not likely CI-associated
79692	ZNF322	0.00039112888663871	chronic_inflammation_gene_shot	STRING	not likely CI-associated
136242	PRSS37	0.000390606867283361	chronic_inflammation_gene_shot	STRING	not likely CI-associated
5368	PNOC	0.000389538140716456	chronic_inflammation_gene_shot	STRING	not likely CI-associated
389151	PRR23B	0.000388610208786295	chronic_inflammation_gene_shot	STRING	not likely CI-associated
7511	XPNPEP1	0.000388571417839933	chronic_inflammation_gene_shot	STRING	not likely CI-associated
140775	SMCR8	0.000388269740863132	chronic_inflammation_gene_shot	STRING	not likely CI-associated
163859	SDE2	0.000388141883461841	chronic_inflammation_gene_shot	STRING	not likely CI-associated
339768	ESPNL	0.000388032221912957	chronic_inflammation_gene_shot	STRING	not likely CI-associated
11086	ADAM29	0.000387450829035422	chronic_inflammation_gene_shot	STRING	not likely CI-associated
9390	SLC22A13	0.000387189649881295	chronic_inflammation_gene_shot	STRING	not likely CI-associated
25888	ZNF473	0.000386840994146293	chronic_inflammation_gene_shot	STRING	not likely CI-associated
117144	CATSPER1	0.000386151121541878	chronic_inflammation_gene_shot	STRING	not likely CI-associated
4066	LYL1	0.000385625699692893	chronic_inflammation_gene_shot	STRING	not likely CI-associated
3638	INSIG1	0.000385324382566758	chronic_inflammation_gene_shot	STRING	not likely CI-associated
10019	SH2B3	0.000384892288663054	chronic_inflammation_gene_shot	STRING	not likely CI-associated
54535	CCHCR1	0.000384423603467715	chronic_inflammation_gene_shot	STRING	not likely CI-associated
9382	COG1	0.00038441518349084	chronic_inflammation_gene_shot	STRING	not likely CI-associated
57498	KIDINS220	0.000384358373770272	chronic_inflammation_gene_shot	STRING	not likely CI-associated
388135	INSYN1	0.000384277751763838	chronic_inflammation_gene_shot	STRING	not likely CI-associated
23129	PLXND1	0.000383679949103684	chronic_inflammation_gene_shot	STRING	not likely CI-associated
54892	NCAPG2	0.000383544431051766	chronic_inflammation_gene_shot	STRING	not likely CI-associated
100431172	KLRF2	0.000383115217078055	chronic_inflammation_gene_shot	STRING	not likely CI-associated
2205	FCER1A	0.000382739080067048	chronic_inflammation_gene_shot	STRING	not likely CI-associated
5154	PDGFA	0.000382068961790336	chronic_inflammation_gene_shot	STRING	not likely CI-associated
200845	KCTD6	0.000382041771429034	chronic_inflammation_gene_shot	STRING	not likely CI-associated
58499	ZNF462	0.000381804899374425	chronic_inflammation_gene_shot	STRING	not likely CI-associated
9209	LRRFIP2	0.000381659961525303	chronic_inflammation_gene_shot	STRING	not likely CI-associated
201780	SLC10A4	0.000381590661205961	chronic_inflammation_gene_shot	STRING	not likely CI-associated
202333	CMYA5	0.000381500212549315	chronic_inflammation_gene_shot	STRING	not likely CI-associated
119392	SFR1	0.000381346883207539	chronic_inflammation_gene_shot	STRING	not likely CI-associated
345643	MCIDAS	0.000380879993985384	chronic_inflammation_gene_shot	STRING	not likely CI-associated
54815	GATAD2A	0.000380506476468619	chronic_inflammation_gene_shot	STRING	not likely CI-associated
78994	PRR14	0.000379982459886053	chronic_inflammation_gene_shot	STRING	not likely CI-associated
23014	FBXO21	0.000379853828884439	chronic_inflammation_gene_shot	STRING	not likely CI-associated
57519	STARD9	0.000379767752640082	chronic_inflammation_gene_shot	STRING	not likely CI-associated
22953	P2RX2	0.000379705303141468	chronic_inflammation_gene_shot	STRING	not likely CI-associated
9899	SV2B	0.00037969689726957	chronic_inflammation_gene_shot	STRING	not likely CI-associated
25926	NOL11	0.000379613358558536	chronic_inflammation_gene_shot	STRING	not likely CI-associated
57701	NCKAP5L	0.000379422662830106	chronic_inflammation_gene_shot	STRING	not likely CI-associated
342667	STAC2	0.000379100760080075	chronic_inflammation_gene_shot	STRING	not likely CI-associated
79912	PYROXD1	0.000379041755751999	chronic_inflammation_gene_shot	STRING	not likely CI-associated
51693	TRAPPC2L	0.000378721032503088	chronic_inflammation_gene_shot	STRING	not likely CI-associated
6344	SCTR	0.000378706273116442	chronic_inflammation_gene_shot	STRING	not likely CI-associated
6991	DYNLT2	0.000378701039232873	chronic_inflammation_gene_shot	STRING	not likely CI-associated
54905	CYP2W1	0.000378491091620409	chronic_inflammation_gene_shot	STRING	not likely CI-associated
6775	STAT4	0.000378148357338485	chronic_inflammation_gene_shot	STRING	not likely CI-associated
10302	SNAPC5	0.000378114861743675	chronic_inflammation_gene_shot	STRING	not likely CI-associated
284417	TMEM150B	0.000378071400704238	chronic_inflammation_gene_shot	STRING	not likely CI-associated
23329	TBC1D30	0.000377972261632334	chronic_inflammation_gene_shot	STRING	not likely CI-associated
2535	FZD2	0.000377749175075509	chronic_inflammation_gene_shot	STRING	not likely CI-associated
381	ARF5	0.000377538552092964	chronic_inflammation_gene_shot	STRING	not likely CI-associated
27166	PRELID1	0.000377409809499171	chronic_inflammation_gene_shot	STRING	not likely CI-associated
11082	ESM1	0.000377382679341383	chronic_inflammation_gene_shot	STRING	not likely CI-associated
149643	SPATA45	0.000377172358018682	chronic_inflammation_gene_shot	STRING	not likely CI-associated
348180	CTU2	0.000377139778045199	chronic_inflammation_gene_shot	STRING	not likely CI-associated
146760	RTN4RL1	0.000376873230290134	chronic_inflammation_gene_shot	STRING	not likely CI-associated
84967	LSM10	0.00037680058960874	chronic_inflammation_gene_shot	STRING	not likely CI-associated
643866	CBLN3	0.000376649498842015	chronic_inflammation_gene_shot	STRING	not likely CI-associated
100528030	POC1B-GALNT4	0.000376169511710425	chronic_inflammation_gene_shot	STRING	not likely CI-associated
113622	ADPRHL1	0.000375576538920222	chronic_inflammation_gene_shot	STRING	not likely CI-associated
10466	COG5	0.000375539896738931	chronic_inflammation_gene_shot	STRING	not likely CI-associated
1101	CHAD	0.000375332840266979	chronic_inflammation_gene_shot	STRING	not likely CI-associated
207063	DHRSX	0.000375090701405614	chronic_inflammation_gene_shot	STRING	not likely CI-associated
254359	ZDHHC24	0.000375037211577332	chronic_inflammation_gene_shot	STRING	not likely CI-associated
10267	RAMP1	0.000374901193713124	chronic_inflammation_gene_shot	STRING	not likely CI-associated
112	ADCY6	0.00037483966493071	chronic_inflammation_gene_shot	STRING	not likely CI-associated
64780	MICAL1	0.000374824823165354	chronic_inflammation_gene_shot	STRING	not likely CI-associated
28959	TMEM176B	0.000374761275155942	chronic_inflammation_gene_shot	STRING	not likely CI-associated
361	AQP4	0.00037468087511309	chronic_inflammation_gene_shot	STRING	not likely CI-associated
7401	CLRN1	0.000374067768012593	chronic_inflammation_gene_shot	STRING	not likely CI-associated
3419	IDH3A	0.000373929917478705	chronic_inflammation_gene_shot	STRING	not likely CI-associated
57565	KLHL14	0.000373924366576584	chronic_inflammation_gene_shot	STRING	not likely CI-associated
65009	NDRG4	0.000373757155464118	chronic_inflammation_gene_shot	STRING	not likely CI-associated
84668	FAM126A	0.000373481768515575	chronic_inflammation_gene_shot	STRING	not likely CI-associated
83539	CHST9	0.000373412047152714	chronic_inflammation_gene_shot	STRING	not likely CI-associated
3887	KRT81	0.000373409537074731	chronic_inflammation_gene_shot	STRING	not likely CI-associated
374973	TEX38	0.000373358000435787	chronic_inflammation_gene_shot	STRING	not likely CI-associated
29105	CFAP20	0.00037312499693232	chronic_inflammation_gene_shot	STRING	not likely CI-associated
54877	ZCCHC2	0.000372912936518959	chronic_inflammation_gene_shot	STRING	not likely CI-associated
85007	PHYKPL	0.000372762945620036	chronic_inflammation_gene_shot	STRING	not likely CI-associated
2207	FCER1G	0.000372499337413402	chronic_inflammation_gene_shot	STRING	not likely CI-associated
55175	KLHL11	0.000372112803208083	chronic_inflammation_gene_shot	STRING	not likely CI-associated
200810	ALG1L	0.000372047399038711	chronic_inflammation_gene_shot	STRING	not likely CI-associated
83732	RIOK1	0.0003719629190179	chronic_inflammation_gene_shot	STRING	not likely CI-associated
84217	ZMYND12	0.000371927217946259	chronic_inflammation_gene_shot	STRING	not likely CI-associated
55504	TNFRSF19	0.000371793483957381	chronic_inflammation_gene_shot	STRING	not likely CI-associated
64184	EDDM3B	0.000371352994603686	chronic_inflammation_gene_shot	STRING	not likely CI-associated
26	AOC1	0.000371196637220791	chronic_inflammation_gene_shot	STRING	not likely CI-associated
5139	PDE3A	0.000370877221348944	chronic_inflammation_gene_shot	STRING	not likely CI-associated
28965	SLC27A6	0.000370711507319458	chronic_inflammation_gene_shot	STRING	not likely CI-associated
7107	GPR137B	0.000370587916983301	chronic_inflammation_gene_shot	STRING	not likely CI-associated
23646	PLD3	0.00037052026738129	chronic_inflammation_gene_shot	STRING	not likely CI-associated
29800	ZDHHC1	0.000370197058686718	chronic_inflammation_gene_shot	STRING	not likely CI-associated
84058	WDR54	0.000370069942580882	chronic_inflammation_gene_shot	STRING	not likely CI-associated
1031	CDKN2C	0.000370035396513587	chronic_inflammation_gene_shot	STRING	not likely CI-associated
66035	SLC2A11	0.000369666238054837	chronic_inflammation_gene_shot	STRING	not likely CI-associated
283989	TSEN54	0.000369514052395026	chronic_inflammation_gene_shot	STRING	not likely CI-associated
54206	ERRFI1	0.000369287398315096	chronic_inflammation_gene_shot	STRING	not likely CI-associated
80270	HSD3B7	0.000369092486922668	chronic_inflammation_gene_shot	STRING	not likely CI-associated
29916	SNX11	0.000368944082895133	chronic_inflammation_gene_shot	STRING	not likely CI-associated
23764	MAFF	0.000368802833227778	chronic_inflammation_gene_shot	STRING	not likely CI-associated
729438	CASTOR2	0.000368796800851306	chronic_inflammation_gene_shot	STRING	not likely CI-associated
79740	ZBBX	0.000368611167072877	chronic_inflammation_gene_shot	STRING	not likely CI-associated
255104	TMCO4	0.000368547314514901	chronic_inflammation_gene_shot	STRING	not likely CI-associated
10877	CFHR4	0.000368382131345468	chronic_inflammation_gene_shot	STRING	not likely CI-associated
55096	EBLN2	0.000368189182797607	chronic_inflammation_gene_shot	STRING	not likely CI-associated
56097	PCDHGC5	0.000367894644986332	chronic_inflammation_gene_shot	STRING	not likely CI-associated
6591	SNAI2	0.000367637200252696	chronic_inflammation_gene_shot	STRING	not likely CI-associated
57614	RELCH	0.00036736225159795	chronic_inflammation_gene_shot	STRING	not likely CI-associated
388931	MFSD2B	0.000366892183376508	chronic_inflammation_gene_shot	STRING	not likely CI-associated
79589	RNF128	0.000366821516649229	chronic_inflammation_gene_shot	STRING	not likely CI-associated
5619	PRM1	0.000366785057060977	chronic_inflammation_gene_shot	STRING	not likely CI-associated
284111	SLC13A5	0.000366739021404896	chronic_inflammation_gene_shot	STRING	not likely CI-associated
254552	NUDT8	0.000366727490070208	chronic_inflammation_gene_shot	STRING	not likely CI-associated
56905	C15orf39	0.000366625737721936	chronic_inflammation_gene_shot	STRING	not likely CI-associated
79711	IPO4	0.000366208920602727	chronic_inflammation_gene_shot	STRING	not likely CI-associated
2251	FGF6	0.000365572040225422	chronic_inflammation_gene_shot	STRING	not likely CI-associated
57003	CCDC47	0.000365510973227267	chronic_inflammation_gene_shot	STRING	not likely CI-associated
153478	PLEKHG4B	0.000365003402164309	chronic_inflammation_gene_shot	STRING	not likely CI-associated
402682	UFSP1	0.000364739141893856	chronic_inflammation_gene_shot	STRING	not likely CI-associated
440097	DBX2	0.000364692867729777	chronic_inflammation_gene_shot	STRING	not likely CI-associated
79786	KLHL36	0.000364586891267571	chronic_inflammation_gene_shot	STRING	not likely CI-associated
55007	FAM118A	0.000364443993515698	chronic_inflammation_gene_shot	STRING	not likely CI-associated
5163	PDK1	0.000364135417832638	chronic_inflammation_gene_shot	STRING	not likely CI-associated
28983	TMPRSS11E	0.000363739509187159	chronic_inflammation_gene_shot	STRING	not likely CI-associated
79000	AUNIP	0.000363734149408072	chronic_inflammation_gene_shot	STRING	not likely CI-associated
63935	PCIF1	0.00036372340700186	chronic_inflammation_gene_shot	STRING	not likely CI-associated
163702	IFNLR1	0.000363586472495326	chronic_inflammation_gene_shot	STRING	not likely CI-associated
57447	NDRG2	0.000363196640215915	chronic_inflammation_gene_shot	STRING	not likely CI-associated
4247	MGAT2	0.000362901578563633	chronic_inflammation_gene_shot	STRING	not likely CI-associated
29119	CTNNA3	0.000362098515657712	chronic_inflammation_gene_shot	STRING	not likely CI-associated
389827	MYMK	0.000361637569783679	chronic_inflammation_gene_shot	STRING	not likely CI-associated
2242	FES	0.000361278647330305	chronic_inflammation_gene_shot	STRING	not likely CI-associated
79368	FCRL2	0.000360553086618866	chronic_inflammation_gene_shot	STRING	not likely CI-associated
308	ANXA5	0.000360507308497193	chronic_inflammation_gene_shot	STRING	not likely CI-associated
143684	FAM76B	0.000360466170703826	chronic_inflammation_gene_shot	STRING	not likely CI-associated
90864	SPSB3	0.000359912286301293	chronic_inflammation_gene_shot	STRING	not likely CI-associated
389084	SNORC	0.000359727174442031	chronic_inflammation_gene_shot	STRING	not likely CI-associated
55603	TENT5A	0.000359586681527888	chronic_inflammation_gene_shot	STRING	not likely CI-associated
9315	NREP	0.00035878202377153	chronic_inflammation_gene_shot	STRING	not likely CI-associated
347454	SOWAHD	0.000358736070261196	chronic_inflammation_gene_shot	STRING	not likely CI-associated
22849	CPEB3	0.0003585848729041	chronic_inflammation_gene_shot	STRING	not likely CI-associated
874	CBR3	0.00035848489065697	chronic_inflammation_gene_shot	STRING	not likely CI-associated
126433	FBXO27	0.000357671307439264	chronic_inflammation_gene_shot	STRING	not likely CI-associated
197259	MLKL	0.000357556176085265	chronic_inflammation_gene_shot	STRING	not likely CI-associated
29882	ANAPC2	0.000357206974604694	chronic_inflammation_gene_shot	STRING	not likely CI-associated
8876	VNN1	0.000357164720321352	chronic_inflammation_gene_shot	STRING	not likely CI-associated
11165	NUDT3	0.000356905219448441	chronic_inflammation_gene_shot	STRING	not likely CI-associated
83895	KRTAP1-5	0.000356481567885672	chronic_inflammation_gene_shot	STRING	not likely CI-associated
43849	KLK12	0.000356204664219287	chronic_inflammation_gene_shot	STRING	not likely CI-associated
3211	HOXB1	0.000356167517545859	chronic_inflammation_gene_shot	STRING	not likely CI-associated
337963	KRTAP23-1	0.00035613588885378	chronic_inflammation_gene_shot	STRING	not likely CI-associated
84700	MYO18B	0.000356036625483259	chronic_inflammation_gene_shot	STRING	not likely CI-associated
7041	TGFB1I1	0.00035592683201456	chronic_inflammation_gene_shot	STRING	not likely CI-associated
200539	ANKRD23	0.000355686357401529	chronic_inflammation_gene_shot	STRING	not likely CI-associated
1374	CPT1A	0.00035549650757646	chronic_inflammation_gene_shot	STRING	not likely CI-associated
5689	PSMB1	0.000354544766105832	chronic_inflammation_gene_shot	STRING	not likely CI-associated
114791	TUBGCP5	0.000354395732984215	chronic_inflammation_gene_shot	STRING	not likely CI-associated
29889	GNL2	0.000354187757856574	chronic_inflammation_gene_shot	STRING	not likely CI-associated
100507421	TMEM178B	0.000354160889515489	chronic_inflammation_gene_shot	STRING	not likely CI-associated
116729	PPP1R27	0.000353934534899056	chronic_inflammation_gene_shot	STRING	not likely CI-associated
8553	BHLHE40	0.000353854187158471	chronic_inflammation_gene_shot	STRING	not likely CI-associated
55129	ANO10	0.000353804642196782	chronic_inflammation_gene_shot	STRING	not likely CI-associated
10825	NEU3	0.000353452615815344	chronic_inflammation_gene_shot	STRING	not likely CI-associated
64693	CTAGE1	0.000353314052193295	chronic_inflammation_gene_shot	STRING	not likely CI-associated
285382	C3orf70	0.000353176506185869	chronic_inflammation_gene_shot	STRING	not likely CI-associated
151556	GPR155	0.00035275190874996	chronic_inflammation_gene_shot	STRING	not likely CI-associated
3036	HAS1	0.000352616516076876	chronic_inflammation_gene_shot	STRING	not likely CI-associated
9583	ENTPD4	0.000352397719785563	chronic_inflammation_gene_shot	STRING	not likely CI-associated
54495	TMX3	0.000351795041215632	chronic_inflammation_gene_shot	STRING	not likely CI-associated
9955	HS3ST3A1	0.000351766301237361	chronic_inflammation_gene_shot	STRING	not likely CI-associated
2342	FNTB	0.000351585124783929	chronic_inflammation_gene_shot	STRING	not likely CI-associated
284161	GDPD1	0.000351155543344905	chronic_inflammation_gene_shot	STRING	not likely CI-associated
26586	CKAP2	0.000351142301327384	chronic_inflammation_gene_shot	STRING	not likely CI-associated
170572	HTR3C	0.000351027834738531	chronic_inflammation_gene_shot	STRING	not likely CI-associated
23523	CABIN1	0.000349988083278516	chronic_inflammation_gene_shot	STRING	not likely CI-associated
80727	TTYH3	0.000349873795520656	chronic_inflammation_gene_shot	STRING	not likely CI-associated
23	ABCF1	0.000349581231502291	chronic_inflammation_gene_shot	STRING	not likely CI-associated
3872	KRT17	0.000349392464500359	chronic_inflammation_gene_shot	STRING	not likely CI-associated
51317	PHF21A	0.000349289580782209	chronic_inflammation_gene_shot	STRING	not likely CI-associated
342574	KRT27	0.000349213057598162	chronic_inflammation_gene_shot	STRING	not likely CI-associated
831	CAST	0.000349080042398209	chronic_inflammation_gene_shot	STRING	not likely CI-associated
126969	SLC44A3	0.000348714375163697	chronic_inflammation_gene_shot	STRING	not likely CI-associated
136319	MTPN	0.000348228695782767	chronic_inflammation_gene_shot	STRING	not likely CI-associated
124923	RSKR	0.000348134590291331	chronic_inflammation_gene_shot	STRING	not likely CI-associated
187	APLNR	0.000347929273164424	chronic_inflammation_gene_shot	STRING	not likely CI-associated
23287	AGTPBP1	0.000347850234568694	chronic_inflammation_gene_shot	STRING	not likely CI-associated
128553	TSHZ2	0.000347844416817797	chronic_inflammation_gene_shot	STRING	not likely CI-associated
54469	ZFAND6	0.000347740135232262	chronic_inflammation_gene_shot	STRING	not likely CI-associated
51108	METTL9	0.000347446583918247	chronic_inflammation_gene_shot	STRING	not likely CI-associated
3725	JUN	0.000347310029298339	chronic_inflammation_gene_shot	STRING	not likely CI-associated
9991	PTBP3	0.000347267441052574	chronic_inflammation_gene_shot	STRING	not likely CI-associated
404636	DENND10	0.000347129077659409	chronic_inflammation_gene_shot	STRING	not likely CI-associated
9158	FIBP	0.000346612774940304	chronic_inflammation_gene_shot	STRING	not likely CI-associated
125336	LOXHD1	0.000346336522193318	chronic_inflammation_gene_shot	STRING	not likely CI-associated
84722	PSRC1	0.000345764705599745	chronic_inflammation_gene_shot	STRING	not likely CI-associated
8490	RGS5	0.000345738694399429	chronic_inflammation_gene_shot	STRING	not likely CI-associated
93426	SYCE1	0.00034571306559592	chronic_inflammation_gene_shot	STRING	not likely CI-associated
2863	GPR39	0.000345454886313005	chronic_inflammation_gene_shot	STRING	not likely CI-associated
195828	ZNF367	0.000345266087015163	chronic_inflammation_gene_shot	STRING	not likely CI-associated
23392	ECPAS	0.000344903330135374	chronic_inflammation_gene_shot	STRING	not likely CI-associated
10284	SAP18	0.000344864946666563	chronic_inflammation_gene_shot	STRING	not likely CI-associated
348487	FAM131C	0.000344758991419583	chronic_inflammation_gene_shot	STRING	not likely CI-associated
727897	MUC5B	0.000344600930951627	chronic_inflammation_gene_shot	STRING	not likely CI-associated
30062	RAX	0.000344264191634686	chronic_inflammation_gene_shot	STRING	not likely CI-associated
51098	IFT52	0.000344065825534197	chronic_inflammation_gene_shot	STRING	not likely CI-associated
56901	NDUFA4L2	0.00034399124070452	chronic_inflammation_gene_shot	STRING	not likely CI-associated
79142	PHF23	0.000343829143731121	chronic_inflammation_gene_shot	STRING	not likely CI-associated
23348	DOCK9	0.000343709427784416	chronic_inflammation_gene_shot	STRING	not likely CI-associated
2866	GPR42	0.000343619409323369	chronic_inflammation_gene_shot	STRING	not likely CI-associated
133957	CCDC127	0.000343506641970518	chronic_inflammation_gene_shot	STRING	not likely CI-associated
79575	ABHD8	0.000343455587924848	chronic_inflammation_gene_shot	STRING	not likely CI-associated
262	AMD1	0.000343288244840847	chronic_inflammation_gene_shot	STRING	not likely CI-associated
56850	GRIPAP1	0.00034307133619843	chronic_inflammation_gene_shot	STRING	not likely CI-associated
202151	RANBP3L	0.000342987935507043	chronic_inflammation_gene_shot	STRING	not likely CI-associated
2896	GRN	0.000342952347633391	chronic_inflammation_gene_shot	STRING	not likely CI-associated
23423	TMED3	0.000342631520789962	chronic_inflammation_gene_shot	STRING	not likely CI-associated
57481	KIAA1210	0.000342534950762832	chronic_inflammation_gene_shot	STRING	not likely CI-associated
80834	TAS1R2	0.000342358708690928	chronic_inflammation_gene_shot	STRING	not likely CI-associated
253012	HEPACAM2	0.000342336121499349	chronic_inflammation_gene_shot	STRING	not likely CI-associated
10811	NOXA1	0.000341987263824402	chronic_inflammation_gene_shot	STRING	not likely CI-associated
27346	TMEM97	0.000341827538578063	chronic_inflammation_gene_shot	STRING	not likely CI-associated
51573	GDE1	0.000341735260913169	chronic_inflammation_gene_shot	STRING	not likely CI-associated
29967	LRP12	0.000341177488692075	chronic_inflammation_gene_shot	STRING	not likely CI-associated
29947	DNMT3L	0.00034110249271242	chronic_inflammation_gene_shot	STRING	not likely CI-associated
29982	NRBF2	0.000340936042286319	chronic_inflammation_gene_shot	STRING	not likely CI-associated
286257	PAXX	0.000340701951322901	chronic_inflammation_gene_shot	STRING	not likely CI-associated
57467	HHATL	0.000340530805108947	chronic_inflammation_gene_shot	STRING	not likely CI-associated
5032	P2RY11	0.000340492629528725	chronic_inflammation_gene_shot	STRING	not likely CI-associated
954	ENTPD2	0.000340381856030604	chronic_inflammation_gene_shot	STRING	not likely CI-associated
10948	STARD3	0.000340348472980792	chronic_inflammation_gene_shot	STRING	not likely CI-associated
23516	SLC39A14	0.00034021057000063	chronic_inflammation_gene_shot	STRING	not likely CI-associated
252839	TMEM9	0.000340148017706463	chronic_inflammation_gene_shot	STRING	not likely CI-associated
25940	FAM98A	0.000340103437181019	chronic_inflammation_gene_shot	STRING	not likely CI-associated
26515	TIMM10B	0.000339929225058229	chronic_inflammation_gene_shot	STRING	not likely CI-associated
4152	MBD1	0.000339558883112843	chronic_inflammation_gene_shot	STRING	not likely CI-associated
353137	LCE1F	0.000339545365961628	chronic_inflammation_gene_shot	STRING	not likely CI-associated
83884	SLC25A2	0.000339429563629875	chronic_inflammation_gene_shot	STRING	not likely CI-associated
3850	KRT3	0.000339125508145969	chronic_inflammation_gene_shot	STRING	not likely CI-associated
50614	GALNT9	0.000339035636654599	chronic_inflammation_gene_shot	STRING	not likely CI-associated
116840	CNTROB	0.00033883721443459	chronic_inflammation_gene_shot	STRING	not likely CI-associated
117166	WFIKKN1	0.000338672200353098	chronic_inflammation_gene_shot	STRING	not likely CI-associated
84418	CYSTM1	0.000338575308241774	chronic_inflammation_gene_shot	STRING	not likely CI-associated
149466	C1orf210	0.000338559504819412	chronic_inflammation_gene_shot	STRING	not likely CI-associated
60559	SPCS3	0.000338414918869429	chronic_inflammation_gene_shot	STRING	not likely CI-associated
58526	MID1IP1	0.000338373402648263	chronic_inflammation_gene_shot	STRING	not likely CI-associated
161829	EXD1	0.000338194151447193	chronic_inflammation_gene_shot	STRING	not likely CI-associated
84501	SPIRE2	0.00033811838537409	chronic_inflammation_gene_shot	STRING	not likely CI-associated
7851	MALL	0.00033796627462605	chronic_inflammation_gene_shot	STRING	not likely CI-associated
5627	PROS1	0.00033780795690287	chronic_inflammation_gene_shot	STRING	not likely CI-associated
55511	SAGE1	0.000337768744448559	chronic_inflammation_gene_shot	STRING	not likely CI-associated
4828	NMB	0.000337477212530978	chronic_inflammation_gene_shot	STRING	not likely CI-associated
56146	PCDHA2	0.000337077246391941	chronic_inflammation_gene_shot	STRING	not likely CI-associated
1288	COL4A6	0.000336515372394115	chronic_inflammation_gene_shot	STRING	not likely CI-associated
90226	UCN2	0.000336455669460042	chronic_inflammation_gene_shot	STRING	not likely CI-associated
51438	MAGEC2	0.000336385802036654	chronic_inflammation_gene_shot	STRING	not likely CI-associated
9362	CPNE6	0.000336370754434683	chronic_inflammation_gene_shot	STRING	not likely CI-associated
92105	INTS4	0.000336041178819758	chronic_inflammation_gene_shot	STRING	not likely CI-associated
375346	STIMATE	0.000335705011049012	chronic_inflammation_gene_shot	STRING	not likely CI-associated
30001	ERO1A	0.000335683320044358	chronic_inflammation_gene_shot	STRING	not likely CI-associated
23108	RAP1GAP2	0.000335666985730411	chronic_inflammation_gene_shot	STRING	not likely CI-associated
55365	TMEM176A	0.000335580198836327	chronic_inflammation_gene_shot	STRING	not likely CI-associated
654463	FER1L6	0.000335498502995714	chronic_inflammation_gene_shot	STRING	not likely CI-associated
81575	APOLD1	0.000335364125696322	chronic_inflammation_gene_shot	STRING	not likely CI-associated
661	POLR3D	0.000335207586944404	chronic_inflammation_gene_shot	STRING	not likely CI-associated
596	BCL2	0.000335147168379499	chronic_inflammation_gene_shot	STRING	not likely CI-associated
51281	ANKMY1	0.000335013437510353	chronic_inflammation_gene_shot	STRING	not likely CI-associated
54863	TOR4A	0.000334923143765516	chronic_inflammation_gene_shot	STRING	not likely CI-associated
729533	FAM72A	0.000334659074747764	chronic_inflammation_gene_shot	STRING	not likely CI-associated
113746	ODF3	0.00033405375041572	chronic_inflammation_gene_shot	STRING	not likely CI-associated
283417	DPY19L2	0.000333916806319822	chronic_inflammation_gene_shot	STRING	not likely CI-associated
79072	FASTKD3	0.00033375113229548	chronic_inflammation_gene_shot	STRING	not likely CI-associated
8290	H3-4	0.000333737309627312	chronic_inflammation_gene_shot	STRING	not likely CI-associated
29991	OBP2A	0.000333423150731051	chronic_inflammation_gene_shot	STRING	not likely CI-associated
160419	C12orf50	0.000333382965697768	chronic_inflammation_gene_shot	STRING	not likely CI-associated
85457	CIPC	0.000332553557760621	chronic_inflammation_gene_shot	STRING	not likely CI-associated
54823	SWT1	0.000332546430158757	chronic_inflammation_gene_shot	STRING	not likely CI-associated
146227	BEAN1	0.000332284308183096	chronic_inflammation_gene_shot	STRING	not likely CI-associated
55702	YJU2	0.000332103110094191	chronic_inflammation_gene_shot	STRING	not likely CI-associated
122664	TPPP2	0.00033189169096123	chronic_inflammation_gene_shot	STRING	not likely CI-associated
92345	NAF1	0.000331613504360008	chronic_inflammation_gene_shot	STRING	not likely CI-associated
389434	IYD	0.000331609729559764	chronic_inflammation_gene_shot	STRING	not likely CI-associated
51335	NGRN	0.000331112954579439	chronic_inflammation_gene_shot	STRING	not likely CI-associated
6524	SLC5A2	0.000331007206525752	chronic_inflammation_gene_shot	STRING	not likely CI-associated
340602	EZHIP	0.000330878883804333	chronic_inflammation_gene_shot	STRING	not likely CI-associated
81557	MAGED4B	0.000330833838848093	chronic_inflammation_gene_shot	STRING	not likely CI-associated
23334	SZT2	0.000330665366505676	chronic_inflammation_gene_shot	STRING	not likely CI-associated
10100	TSPAN2	0.000330464543206269	chronic_inflammation_gene_shot	STRING	not likely CI-associated
84690	SPATA22	0.000330069308428681	chronic_inflammation_gene_shot	STRING	not likely CI-associated
29066	ZC3H7A	0.000329888465495449	chronic_inflammation_gene_shot	STRING	not likely CI-associated
7482	WNT2B	0.000329733959271737	chronic_inflammation_gene_shot	STRING	not likely CI-associated
65010	SLC26A6	0.000329452195600743	chronic_inflammation_gene_shot	STRING	not likely CI-associated
1366	CLDN7	0.000329339775465617	chronic_inflammation_gene_shot	STRING	not likely CI-associated
54538	ROBO4	0.000329293386499019	chronic_inflammation_gene_shot	STRING	not likely CI-associated
79596	OBI1	0.000329142868256425	chronic_inflammation_gene_shot	STRING	not likely CI-associated
80217	CFAP43	0.000328911972789209	chronic_inflammation_gene_shot	STRING	not likely CI-associated
10383	TUBB4B	0.000328870190725513	chronic_inflammation_gene_shot	STRING	not likely CI-associated
1271	CNTFR	0.000328576090549804	chronic_inflammation_gene_shot	STRING	not likely CI-associated
7428	VHL	0.000328441623225113	chronic_inflammation_gene_shot	STRING	not likely CI-associated
5786	PTPRA	0.000328430531833851	chronic_inflammation_gene_shot	STRING	not likely CI-associated
8548	BLZF1	0.000328271872034365	chronic_inflammation_gene_shot	STRING	not likely CI-associated
4320	MMP11	0.000328203323981214	chronic_inflammation_gene_shot	STRING	not likely CI-associated
79873	NUDT18	0.000327558624873142	chronic_inflammation_gene_shot	STRING	not likely CI-associated
9761	MLEC	0.000327401731844833	chronic_inflammation_gene_shot	STRING	not likely CI-associated
9929	JOSD1	0.000327314174354567	chronic_inflammation_gene_shot	STRING	not likely CI-associated
84944	MAEL	0.00032724656226371	chronic_inflammation_gene_shot	STRING	not likely CI-associated
10311	VPS26C	0.000327131119599275	chronic_inflammation_gene_shot	STRING	not likely CI-associated
26272	FBXO4	0.000326784280707066	chronic_inflammation_gene_shot	STRING	not likely CI-associated
9956	HS3ST2	0.000326329231884133	chronic_inflammation_gene_shot	STRING	not likely CI-associated
28981	IFT81	0.000326159600736764	chronic_inflammation_gene_shot	STRING	not likely CI-associated
51298	THEG	0.000326133278953381	chronic_inflammation_gene_shot	STRING	not likely CI-associated
283130	SLC25A45	0.000325664149472558	chronic_inflammation_gene_shot	STRING	not likely CI-associated
728492	SERF1B	0.000325540168176411	chronic_inflammation_gene_shot	STRING	not likely CI-associated
6038	RNASE4	0.000325529897449564	chronic_inflammation_gene_shot	STRING	not likely CI-associated
1877	E4F1	0.000325518202389866	chronic_inflammation_gene_shot	STRING	not likely CI-associated
222008	VSTM2A	0.000325492644404734	chronic_inflammation_gene_shot	STRING	not likely CI-associated
113444	SMIM12	0.000325377471444743	chronic_inflammation_gene_shot	STRING	not likely CI-associated
2162	F13A1	0.000325136827091941	chronic_inflammation_gene_shot	STRING	not likely CI-associated
131669	UROC1	0.000324294356589295	chronic_inflammation_gene_shot	STRING	not likely CI-associated
221391	OPN5	0.000323723506565673	chronic_inflammation_gene_shot	STRING	not likely CI-associated
51277	DNAJC27	0.000323484049479973	chronic_inflammation_gene_shot	STRING	not likely CI-associated
51348	KLRF1	0.000323483938966883	chronic_inflammation_gene_shot	STRING	not likely CI-associated
26469	PTPN18	0.000323216998950806	chronic_inflammation_gene_shot	STRING	not likely CI-associated
1154	CISH	0.000323026574841012	chronic_inflammation_gene_shot	STRING	not likely CI-associated
735	C9	0.000322817049576744	chronic_inflammation_gene_shot	STRING	not likely CI-associated
9806	SPOCK2	0.000322689854954332	chronic_inflammation_gene_shot	STRING	not likely CI-associated
23085	ERC1	0.000322531536296838	chronic_inflammation_gene_shot	STRING	not likely CI-associated
51642	MRPL48	0.000322482698275307	chronic_inflammation_gene_shot	STRING	not likely CI-associated
955	ENTPD6	0.000322202438610764	chronic_inflammation_gene_shot	STRING	not likely CI-associated
407738	TAFA1	0.00032173208344834	chronic_inflammation_gene_shot	STRING	not likely CI-associated
9540	TP53I3	0.000321675747368189	chronic_inflammation_gene_shot	STRING	not likely CI-associated
57720	GPR107	0.000321582244792768	chronic_inflammation_gene_shot	STRING	not likely CI-associated
6629	SNRPB2	0.000321551068427249	chronic_inflammation_gene_shot	STRING	not likely CI-associated
1833	EPYC	0.000321150263795938	chronic_inflammation_gene_shot	STRING	not likely CI-associated
5202	PFDN2	0.000321077819566675	chronic_inflammation_gene_shot	STRING	not likely CI-associated
63982	ANO3	0.000321040189283298	chronic_inflammation_gene_shot	STRING	not likely CI-associated
60678	EEFSEC	0.000320949356560255	chronic_inflammation_gene_shot	STRING	not likely CI-associated
55054	ATG16L1	0.000320904431651829	chronic_inflammation_gene_shot	STRING	not likely CI-associated
55704	CCDC88A	0.00032087780010108	chronic_inflammation_gene_shot	STRING	not likely CI-associated
26750	RPS6KC1	0.000320631356886127	chronic_inflammation_gene_shot	STRING	not likely CI-associated
83855	KLF16	0.000320455572453827	chronic_inflammation_gene_shot	STRING	not likely CI-associated
137994	LETM2	0.000320347076946169	chronic_inflammation_gene_shot	STRING	not likely CI-associated
1007	CDH9	0.00032015387004414	chronic_inflammation_gene_shot	STRING	not likely CI-associated
55698	RADIL	0.000320122222492868	chronic_inflammation_gene_shot	STRING	not likely CI-associated
285605	DTWD2	0.000320088728703339	chronic_inflammation_gene_shot	STRING	not likely CI-associated
9762	LZTS3	0.000319738449064332	chronic_inflammation_gene_shot	STRING	not likely CI-associated
79465	ULBP3	0.00031928688046669	chronic_inflammation_gene_shot	STRING	not likely CI-associated
7691	ZNF132	0.000319207151671492	chronic_inflammation_gene_shot	STRING	not likely CI-associated
51582	AZIN1	0.000319163036860815	chronic_inflammation_gene_shot	STRING	not likely CI-associated
81693	AMN	0.00031873932498847	chronic_inflammation_gene_shot	STRING	not likely CI-associated
926	CD8B	0.00031852604584547	chronic_inflammation_gene_shot	STRING	not likely CI-associated
56895	AGPAT4	0.000318451048213422	chronic_inflammation_gene_shot	STRING	not likely CI-associated
8292	COLQ	0.000318367528920996	chronic_inflammation_gene_shot	STRING	not likely CI-associated
1527	TEX28	0.000318076397464765	chronic_inflammation_gene_shot	STRING	not likely CI-associated
57493	HEG1	0.000317898406411241	chronic_inflammation_gene_shot	STRING	not likely CI-associated
6049	RNF6	0.000317670179859238	chronic_inflammation_gene_shot	STRING	not likely CI-associated
4664	NAB1	0.000317588457472732	chronic_inflammation_gene_shot	STRING	not likely CI-associated
8412	BCAR3	0.000317529580048809	chronic_inflammation_gene_shot	STRING	not likely CI-associated
85569	GALP	0.000317279458282374	chronic_inflammation_gene_shot	STRING	not likely CI-associated
81502	HM13	0.000316723151027161	chronic_inflammation_gene_shot	STRING	not likely CI-associated
51193	ZNF639	0.000316671372011021	chronic_inflammation_gene_shot	STRING	not likely CI-associated
90196	SYS1	0.000316411204833422	chronic_inflammation_gene_shot	STRING	not likely CI-associated
79647	AKIRIN1	0.000316349915663634	chronic_inflammation_gene_shot	STRING	not likely CI-associated
10069	RWDD2B	0.000316281605185591	chronic_inflammation_gene_shot	STRING	not likely CI-associated
10170	DHRS9	0.000316166795792062	chronic_inflammation_gene_shot	STRING	not likely CI-associated
5920	PLAAT4	0.000315912501044767	chronic_inflammation_gene_shot	STRING	not likely CI-associated
402778	IFITM10	0.000315864175862408	chronic_inflammation_gene_shot	STRING	not likely CI-associated
25886	POC1A	0.000315815973394398	chronic_inflammation_gene_shot	STRING	not likely CI-associated
8736	MYOM1	0.000315714984100651	chronic_inflammation_gene_shot	STRING	not likely CI-associated
29109	FHOD1	0.000315453762535702	chronic_inflammation_gene_shot	STRING	not likely CI-associated
387775	SLC22A10	0.000315130522431477	chronic_inflammation_gene_shot	STRING	not likely CI-associated
63036	CELA2A	0.000315099553598615	chronic_inflammation_gene_shot	STRING	not likely CI-associated
28513	CDH19	0.000315055000972749	chronic_inflammation_gene_shot	STRING	not likely CI-associated
55781	RIOK2	0.00031484217454619	chronic_inflammation_gene_shot	STRING	not likely CI-associated
140467	ZNF358	0.000314804421604582	chronic_inflammation_gene_shot	STRING	not likely CI-associated
388125	C2CD4B	0.000314595572459419	chronic_inflammation_gene_shot	STRING	not likely CI-associated
7432	VIP	0.000314482488217976	chronic_inflammation_gene_shot	STRING	not likely CI-associated
22881	ANKRD6	0.000314308329798834	chronic_inflammation_gene_shot	STRING	not likely CI-associated
57151	LYZL6	0.000314031779452406	chronic_inflammation_gene_shot	STRING	not likely CI-associated
140767	NRSN1	0.000313928264083187	chronic_inflammation_gene_shot	STRING	not likely CI-associated
51617	NSG2	0.000313728679402335	chronic_inflammation_gene_shot	STRING	not likely CI-associated
51279	C1RL	0.000313611542977263	chronic_inflammation_gene_shot	STRING	not likely CI-associated
7743	ZNF189	0.000313324535203857	chronic_inflammation_gene_shot	STRING	not likely CI-associated
138639	PTPDC1	0.00031313529185033	chronic_inflammation_gene_shot	STRING	not likely CI-associated
58516	SINHCAF	0.000312166351073622	chronic_inflammation_gene_shot	STRING	not likely CI-associated
128486	FITM2	0.00031207642996454	chronic_inflammation_gene_shot	STRING	not likely CI-associated
153396	TMEM161B	0.000312070589625303	chronic_inflammation_gene_shot	STRING	not likely CI-associated
220082	CBY2	0.000311649931459428	chronic_inflammation_gene_shot	STRING	not likely CI-associated
23172	ABRAXAS2	0.000311627433107614	chronic_inflammation_gene_shot	STRING	not likely CI-associated
84273	NOA1	0.000311582191983547	chronic_inflammation_gene_shot	STRING	not likely CI-associated
55337	SHFL	0.000311518499685398	chronic_inflammation_gene_shot	STRING	not likely CI-associated
26030	PLEKHG3	0.000311320007111599	chronic_inflammation_gene_shot	STRING	not likely CI-associated
91404	SESTD1	0.00031126884704234	chronic_inflammation_gene_shot	STRING	not likely CI-associated
23784	POTEH	0.000311172270350571	chronic_inflammation_gene_shot	STRING	not likely CI-associated
221496	LEMD2	0.000311053144871437	chronic_inflammation_gene_shot	STRING	not likely CI-associated
3661	IRF3	0.000310988208722802	chronic_inflammation_gene_shot	STRING	not likely CI-associated
9847	C2CD5	0.0003109850061561	chronic_inflammation_gene_shot	STRING	not likely CI-associated
9077	DIRAS3	0.000310756918958277	chronic_inflammation_gene_shot	STRING	not likely CI-associated
283375	SLC39A5	0.000310640500846629	chronic_inflammation_gene_shot	STRING	not likely CI-associated
5269	SERPINB6	0.000309970124039294	chronic_inflammation_gene_shot	STRING	not likely CI-associated
2644	GCHFR	0.000309924200964961	chronic_inflammation_gene_shot	STRING	not likely CI-associated
10965	ACOT2	0.000309370804037346	chronic_inflammation_gene_shot	STRING	not likely CI-associated
55105	GPATCH2	0.000308669207088176	chronic_inflammation_gene_shot	STRING	not likely CI-associated
115019	SLC26A9	0.000308367221724877	chronic_inflammation_gene_shot	STRING	not likely CI-associated
23483	TGDS	0.000308197273618418	chronic_inflammation_gene_shot	STRING	not likely CI-associated
143570	XRRA1	0.000308151844117714	chronic_inflammation_gene_shot	STRING	not likely CI-associated
253982	ASPHD1	0.000308089019249742	chronic_inflammation_gene_shot	STRING	not likely CI-associated
9058	SLC13A2	0.000308007522487971	chronic_inflammation_gene_shot	STRING	not likely CI-associated
55281	TMEM140	0.000307992597278468	chronic_inflammation_gene_shot	STRING	not likely CI-associated
165055	CCDC138	0.000307940911856214	chronic_inflammation_gene_shot	STRING	not likely CI-associated
79841	AGBL2	0.000307835083771981	chronic_inflammation_gene_shot	STRING	not likely CI-associated
9747	TCAF1	0.000307649556847814	chronic_inflammation_gene_shot	STRING	not likely CI-associated
10371	SEMA3A	0.00030682703876458	chronic_inflammation_gene_shot	STRING	not likely CI-associated
83658	DYNLRB1	0.000306781112593469	chronic_inflammation_gene_shot	STRING	not likely CI-associated
254950	KRTAP15-1	0.000306591884907785	chronic_inflammation_gene_shot	STRING	not likely CI-associated
729020	RPEL1	0.000306535953351357	chronic_inflammation_gene_shot	STRING	not likely CI-associated
387715	ARMS2	0.0003065090695953	chronic_inflammation_gene_shot	STRING	not likely CI-associated
26022	TMEM98	0.000306309596429226	chronic_inflammation_gene_shot	STRING	not likely CI-associated
9421	HAND1	0.000306048995958369	chronic_inflammation_gene_shot	STRING	not likely CI-associated
5552	SRGN	0.000305636674775606	chronic_inflammation_gene_shot	STRING	not likely CI-associated
3250	HPR	0.000305522085807358	chronic_inflammation_gene_shot	STRING	not likely CI-associated
1465	CSRP1	0.000305504243059759	chronic_inflammation_gene_shot	STRING	not likely CI-associated
266675	BEST4	0.000305253401838096	chronic_inflammation_gene_shot	STRING	not likely CI-associated
8690	JRKL	0.000305029988028998	chronic_inflammation_gene_shot	STRING	not likely CI-associated
54785	BORCS6	0.000304532783562809	chronic_inflammation_gene_shot	STRING	not likely CI-associated
56965	PARP6	0.000304477601950611	chronic_inflammation_gene_shot	STRING	not likely CI-associated
9242	MSC	0.000304096278577118	chronic_inflammation_gene_shot	STRING	not likely CI-associated
653	BMP5	0.000304069296218213	chronic_inflammation_gene_shot	STRING	not likely CI-associated
25950	RWDD3	0.000303994698930465	chronic_inflammation_gene_shot	STRING	not likely CI-associated
64785	GINS3	0.000303610603712746	chronic_inflammation_gene_shot	STRING	not likely CI-associated
219409	GSX1	0.000303538452004883	chronic_inflammation_gene_shot	STRING	not likely CI-associated
8575	PRKRA	0.000303396560524472	chronic_inflammation_gene_shot	STRING	not likely CI-associated
4324	MMP15	0.000303393154616771	chronic_inflammation_gene_shot	STRING	not likely CI-associated
337975	KRTAP20-1	0.000303318800719337	chronic_inflammation_gene_shot	STRING	not likely CI-associated
340596	LHFPL1	0.000302830309648791	chronic_inflammation_gene_shot	STRING	not likely CI-associated
26648	OR7E24	0.000302654723483203	chronic_inflammation_gene_shot	STRING	not likely CI-associated
55345	ZGRF1	0.000302495587284774	chronic_inflammation_gene_shot	STRING	not likely CI-associated
51334	PRR16	0.000302128913801201	chronic_inflammation_gene_shot	STRING	not likely CI-associated
4939	OAS2	0.000302109437424779	chronic_inflammation_gene_shot	STRING	not likely CI-associated
91298	C12orf29	0.000301915690440793	chronic_inflammation_gene_shot	STRING	not likely CI-associated
10158	PDZK1IP1	0.00030187885273092	chronic_inflammation_gene_shot	STRING	not likely CI-associated
57513	CASKIN2	0.000301738376580243	chronic_inflammation_gene_shot	STRING	not likely CI-associated
117177	RAB3IP	0.000301629988302971	chronic_inflammation_gene_shot	STRING	not likely CI-associated
23532	PRAME	0.000301318476886742	chronic_inflammation_gene_shot	STRING	not likely CI-associated
131965	METTL6	0.000301130839348286	chronic_inflammation_gene_shot	STRING	not likely CI-associated
84875	PARP10	0.000300972669495905	chronic_inflammation_gene_shot	STRING	not likely CI-associated
343578	ARHGAP40	0.000300945151853353	chronic_inflammation_gene_shot	STRING	not likely CI-associated
27175	TUBG2	0.000300864111058938	chronic_inflammation_gene_shot	STRING	not likely CI-associated
54906	TASOR2	0.00030077576628549	chronic_inflammation_gene_shot	STRING	not likely CI-associated
90529	STPG1	0.000300583926905616	chronic_inflammation_gene_shot	STRING	not likely CI-associated
120227	CYP2R1	0.000300443084393159	chronic_inflammation_gene_shot	STRING	not likely CI-associated
126129	CPT1C	0.000300074104400729	chronic_inflammation_gene_shot	STRING	not likely CI-associated
7077	TIMP2	0.000299863203674896	chronic_inflammation_gene_shot	STRING	not likely CI-associated
388591	RNF207	0.000299783286595769	chronic_inflammation_gene_shot	STRING	not likely CI-associated
79827	CLMP	0.00029972243150668	chronic_inflammation_gene_shot	STRING	not likely CI-associated
123920	CMTM3	0.000299626237672261	chronic_inflammation_gene_shot	STRING	not likely CI-associated
285588	EFCAB9	0.00029922095843046	chronic_inflammation_gene_shot	STRING	not likely CI-associated
335	APOA1	0.000299016956753371	chronic_inflammation_gene_shot	STRING	not likely CI-associated
29	ABR	0.000298972236465371	chronic_inflammation_gene_shot	STRING	not likely CI-associated
1762	DMWD	0.000298905283867713	chronic_inflammation_gene_shot	STRING	not likely CI-associated
57819	LSM2	0.00029877068972228	chronic_inflammation_gene_shot	STRING	not likely CI-associated
5244	ABCB4	0.000298686417351561	chronic_inflammation_gene_shot	STRING	not likely CI-associated
151295	SLC23A3	0.000298649411402296	chronic_inflammation_gene_shot	STRING	not likely CI-associated
149986	LSM14B	0.000298432930526168	chronic_inflammation_gene_shot	STRING	not likely CI-associated
10640	EXOC5	0.000298405898445011	chronic_inflammation_gene_shot	STRING	not likely CI-associated
51310	SLC22A17	0.000298392034473317	chronic_inflammation_gene_shot	STRING	not likely CI-associated
53354	PANK1	0.000298303762173805	chronic_inflammation_gene_shot	STRING	not likely CI-associated
4105	MAGEA6	0.000297909581537327	chronic_inflammation_gene_shot	STRING	not likely CI-associated
29994	BAZ2B	0.000297873778441511	chronic_inflammation_gene_shot	STRING	not likely CI-associated
9249	DHRS3	0.000297824450767056	chronic_inflammation_gene_shot	STRING	not likely CI-associated
353323	KRTAP12-2	0.000297756852282523	chronic_inflammation_gene_shot	STRING	not likely CI-associated
6768	ST14	0.000297715758407336	chronic_inflammation_gene_shot	STRING	not likely CI-associated
126374	WTIP	0.000297682302586545	chronic_inflammation_gene_shot	STRING	not likely CI-associated
23432	GPR161	0.000297667366858379	chronic_inflammation_gene_shot	STRING	not likely CI-associated
1850	DUSP8	0.000297367943255904	chronic_inflammation_gene_shot	STRING	not likely CI-associated
93432	MGAM2	0.000297304691850644	chronic_inflammation_gene_shot	STRING	not likely CI-associated
116238	TLCD1	0.000297238844825778	chronic_inflammation_gene_shot	STRING	not likely CI-associated
100134934	TEN1	0.000296885352205521	chronic_inflammation_gene_shot	STRING	not likely CI-associated
25923	ATL3	0.000296730845168214	chronic_inflammation_gene_shot	STRING	not likely CI-associated
84144	SYDE2	0.000296701794401546	chronic_inflammation_gene_shot	STRING	not likely CI-associated
862	RUNX1T1	0.000296605604646306	chronic_inflammation_gene_shot	STRING	not likely CI-associated
159013	CXorf38	0.000296539672551364	chronic_inflammation_gene_shot	STRING	not likely CI-associated
144165	PRICKLE1	0.000296363147941902	chronic_inflammation_gene_shot	STRING	not likely CI-associated
221150	SKA3	0.000296353834855999	chronic_inflammation_gene_shot	STRING	not likely CI-associated
6781	STC1	0.000296336176454197	chronic_inflammation_gene_shot	STRING	not likely CI-associated
282809	POC1B	0.000296214597537728	chronic_inflammation_gene_shot	STRING	not likely CI-associated
4100	MAGEA1	0.00029607988782271	chronic_inflammation_gene_shot	STRING	not likely CI-associated
57706	DENND1A	0.000295857672555307	chronic_inflammation_gene_shot	STRING	not likely CI-associated
10376	TUBA1B	0.000295789413815927	chronic_inflammation_gene_shot	STRING	not likely CI-associated
29761	USP25	0.000295762711786737	chronic_inflammation_gene_shot	STRING	not likely CI-associated
338773	TMEM119	0.000295658845518742	chronic_inflammation_gene_shot	STRING	not likely CI-associated
1059	CENPB	0.000295632070086219	chronic_inflammation_gene_shot	STRING	not likely CI-associated
54812	AFTPH	0.000295374973338565	chronic_inflammation_gene_shot	STRING	not likely CI-associated
2492	FSHR	0.000295290702426929	chronic_inflammation_gene_shot	STRING	not likely CI-associated
55159	RFWD3	0.000295258814575125	chronic_inflammation_gene_shot	STRING	not likely CI-associated
54985	HCFC1R1	0.000295154552474022	chronic_inflammation_gene_shot	STRING	not likely CI-associated
84765	ZNF577	0.000295076450069463	chronic_inflammation_gene_shot	STRING	not likely CI-associated
221472	FGD2	0.000294975790003725	chronic_inflammation_gene_shot	STRING	not likely CI-associated
140564	APOBEC3D	0.000294973351886762	chronic_inflammation_gene_shot	STRING	not likely CI-associated
9248	GPR50	0.000294919003988395	chronic_inflammation_gene_shot	STRING	not likely CI-associated
134	ADORA1	0.00029490290415094	chronic_inflammation_gene_shot	STRING	not likely CI-associated
1585	CYP11B2	0.000294729295699266	chronic_inflammation_gene_shot	STRING	not likely CI-associated
84892	POMGNT2	0.000294695455784698	chronic_inflammation_gene_shot	STRING	not likely CI-associated
579	NKX3-2	0.000294648361849201	chronic_inflammation_gene_shot	STRING	not likely CI-associated
56257	MEPCE	0.000294424187365608	chronic_inflammation_gene_shot	STRING	not likely CI-associated
283377	SPRYD4	0.000294363181706519	chronic_inflammation_gene_shot	STRING	not likely CI-associated
84942	WDR73	0.000293981477154418	chronic_inflammation_gene_shot	STRING	not likely CI-associated
5480	PPIC	0.000293561923980796	chronic_inflammation_gene_shot	STRING	not likely CI-associated
54437	SEMA5B	0.000293448079200914	chronic_inflammation_gene_shot	STRING	not likely CI-associated
28990	ASTE1	0.000293340199681971	chronic_inflammation_gene_shot	STRING	not likely CI-associated
155066	ATP6V0E2	0.000293005080230495	chronic_inflammation_gene_shot	STRING	not likely CI-associated
116071	BATF2	0.000292778018625947	chronic_inflammation_gene_shot	STRING	not likely CI-associated
56171	DNAH7	0.000292290229543639	chronic_inflammation_gene_shot	STRING	not likely CI-associated
152002	XXYLT1	0.000292126403090298	chronic_inflammation_gene_shot	STRING	not likely CI-associated
10923	SUB1	0.000291965727857888	chronic_inflammation_gene_shot	STRING	not likely CI-associated
84246	MED10	0.0002918757689489	chronic_inflammation_gene_shot	STRING	not likely CI-associated
340706	VWA2	0.000291771251982656	chronic_inflammation_gene_shot	STRING	not likely CI-associated
285180	RUFY4	0.000291658242861352	chronic_inflammation_gene_shot	STRING	not likely CI-associated
256472	TMEM151A	0.000291651211639871	chronic_inflammation_gene_shot	STRING	not likely CI-associated
112495	GTF3C6	0.00029144932561063	chronic_inflammation_gene_shot	STRING	not likely CI-associated
51599	LSR	0.000291323742640868	chronic_inflammation_gene_shot	STRING	not likely CI-associated
56122	PCDHB14	0.000291319011902419	chronic_inflammation_gene_shot	STRING	not likely CI-associated
84883	AIFM2	0.000291265710439252	chronic_inflammation_gene_shot	STRING	not likely CI-associated
2923	PDIA3	0.00029112541699306	chronic_inflammation_gene_shot	STRING	not likely CI-associated
10480	EIF3M	0.000291122859708735	chronic_inflammation_gene_shot	STRING	not likely CI-associated
10562	OLFM4	0.000290838418149204	chronic_inflammation_gene_shot	STRING	not likely CI-associated
5898	RALA	0.0002908054803031	chronic_inflammation_gene_shot	STRING	not likely CI-associated
134526	ACOT12	0.000290614662068188	chronic_inflammation_gene_shot	STRING	not likely CI-associated
57664	PLEKHA4	0.000290219776497315	chronic_inflammation_gene_shot	STRING	not likely CI-associated
79036	KXD1	0.000289937317660858	chronic_inflammation_gene_shot	STRING	not likely CI-associated
100191040	C2CD4D	0.000289662754918939	chronic_inflammation_gene_shot	STRING	not likely CI-associated
92369	SPSB4	0.000289559281734039	chronic_inflammation_gene_shot	STRING	not likely CI-associated
219541	MED19	0.000289530257745065	chronic_inflammation_gene_shot	STRING	not likely CI-associated
10011	SRA1	0.000289444225000352	chronic_inflammation_gene_shot	STRING	not likely CI-associated
53840	TRIM34	0.000289443179877467	chronic_inflammation_gene_shot	STRING	not likely CI-associated
64753	CCDC136	0.000289423598029325	chronic_inflammation_gene_shot	STRING	not likely CI-associated
1396	CRIP1	0.00028912076106318	chronic_inflammation_gene_shot	STRING	not likely CI-associated
57713	SFMBT2	0.0002889929496616	chronic_inflammation_gene_shot	STRING	not likely CI-associated
25948	KBTBD2	0.000288431671293066	chronic_inflammation_gene_shot	STRING	not likely CI-associated
284656	EPHA10	0.00028839669006723	chronic_inflammation_gene_shot	STRING	not likely CI-associated
374819	LRRC37A3	0.000288276635368747	chronic_inflammation_gene_shot	STRING	not likely CI-associated
57092	PCNP	0.000288010235294531	chronic_inflammation_gene_shot	STRING	not likely CI-associated
9802	DAZAP2	0.000287975962278062	chronic_inflammation_gene_shot	STRING	not likely CI-associated
10955	SERINC3	0.000287941856056533	chronic_inflammation_gene_shot	STRING	not likely CI-associated
827	CAPN6	0.000287652346101722	chronic_inflammation_gene_shot	STRING	not likely CI-associated
51161	C3orf18	0.000287514288214175	chronic_inflammation_gene_shot	STRING	not likely CI-associated
28973	MRPS18B	0.000287450574190723	chronic_inflammation_gene_shot	STRING	not likely CI-associated
26995	TRUB2	0.000287383386870974	chronic_inflammation_gene_shot	STRING	not likely CI-associated
1903	S1PR3	0.000287371869416862	chronic_inflammation_gene_shot	STRING	not likely CI-associated
22878	TRAPPC8	0.000287255684899444	chronic_inflammation_gene_shot	STRING	not likely CI-associated
7483	WNT9A	0.000286670220967036	chronic_inflammation_gene_shot	STRING	not likely CI-associated
201973	PRIMPOL	0.000286477724305489	chronic_inflammation_gene_shot	STRING	not likely CI-associated
6758	SSX5	0.000286425372251512	chronic_inflammation_gene_shot	STRING	not likely CI-associated
3229	HOXC13	0.000286402734582091	chronic_inflammation_gene_shot	STRING	not likely CI-associated
84441	MAML2	0.00028636784379031	chronic_inflammation_gene_shot	STRING	not likely CI-associated
54836	BSPRY	0.000286364064160436	chronic_inflammation_gene_shot	STRING	not likely CI-associated
92126	DSEL	0.000286289914095269	chronic_inflammation_gene_shot	STRING	not likely CI-associated
51258	MRPL51	0.000286214240794896	chronic_inflammation_gene_shot	STRING	not likely CI-associated
4861	NPAS1	0.000286090116122105	chronic_inflammation_gene_shot	STRING	not likely CI-associated
60489	APOBEC3G	0.000285626177051634	chronic_inflammation_gene_shot	STRING	not likely CI-associated
4753	NELL2	0.000285085777342352	chronic_inflammation_gene_shot	STRING	not likely CI-associated
135295	SRSF12	0.000284950434083746	chronic_inflammation_gene_shot	STRING	not likely CI-associated
1241	LTB4R	0.000284802742266809	chronic_inflammation_gene_shot	STRING	not likely CI-associated
63899	NSUN3	0.000284472229319658	chronic_inflammation_gene_shot	STRING	not likely CI-associated
55709	KBTBD4	0.000284448044811834	chronic_inflammation_gene_shot	STRING	not likely CI-associated
51339	DACT1	0.000284378409476317	chronic_inflammation_gene_shot	STRING	not likely CI-associated
4071	TM4SF1	0.000284112264168305	chronic_inflammation_gene_shot	STRING	not likely CI-associated
140453	MUC17	0.000284033373988413	chronic_inflammation_gene_shot	STRING	not likely CI-associated
64794	DDX31	0.00028383707599115	chronic_inflammation_gene_shot	STRING	not likely CI-associated
100271849	MEF2B	0.000283582668747503	chronic_inflammation_gene_shot	STRING	not likely CI-associated
653808	ZG16	0.000283504550635838	chronic_inflammation_gene_shot	STRING	not likely CI-associated
83740	H2AB3	0.000283410503107124	chronic_inflammation_gene_shot	STRING	not likely CI-associated
93589	CACNA2D4	0.000283215555301824	chronic_inflammation_gene_shot	STRING	not likely CI-associated
257106	ARHGAP30	0.000283032506278958	chronic_inflammation_gene_shot	STRING	not likely CI-associated
25907	TMEM158	0.000282973036616494	chronic_inflammation_gene_shot	STRING	not likely CI-associated
102724159	LOC102724159	0.000282868112427504	chronic_inflammation_gene_shot	STRING	not likely CI-associated
83887	TTLL2	0.000282812843209688	chronic_inflammation_gene_shot	STRING	not likely CI-associated
51535	PPHLN1	0.000282628932688938	chronic_inflammation_gene_shot	STRING	not likely CI-associated
81889	FAHD1	0.000282548669271782	chronic_inflammation_gene_shot	STRING	not likely CI-associated
23499	MACF1	0.000282506537336816	chronic_inflammation_gene_shot	STRING	not likely CI-associated
283971	CLEC18C	0.000282442821068713	chronic_inflammation_gene_shot	STRING	not likely CI-associated
142680	SLC34A3	0.000282420523851129	chronic_inflammation_gene_shot	STRING	not likely CI-associated
81929	SEH1L	0.000282329952213823	chronic_inflammation_gene_shot	STRING	not likely CI-associated
64428	CIAO3	0.000282144082187258	chronic_inflammation_gene_shot	STRING	not likely CI-associated
167465	ZNF366	0.000282029964249408	chronic_inflammation_gene_shot	STRING	not likely CI-associated
89832	CHRFAM7A	0.000281907031674669	chronic_inflammation_gene_shot	STRING	not likely CI-associated
23233	EXOC6B	0.000281884840129259	chronic_inflammation_gene_shot	STRING	not likely CI-associated
93034	NT5C1B	0.000281756857607369	chronic_inflammation_gene_shot	STRING	not likely CI-associated
6497	SKI	0.000281424931796971	chronic_inflammation_gene_shot	STRING	not likely CI-associated
55634	KRBOX4	0.000281298801788995	chronic_inflammation_gene_shot	STRING	not likely CI-associated
5378	PMS1	0.000281115295549387	chronic_inflammation_gene_shot	STRING	not likely CI-associated
197135	PATL2	0.000281056630058615	chronic_inflammation_gene_shot	STRING	not likely CI-associated
133121	ENPP6	0.000281013233837807	chronic_inflammation_gene_shot	STRING	not likely CI-associated
55719	SLF2	0.000280687098396135	chronic_inflammation_gene_shot	STRING	not likely CI-associated
157285	PRAG1	0.000280643554055748	chronic_inflammation_gene_shot	STRING	not likely CI-associated
26229	B3GAT3	0.000280403424705467	chronic_inflammation_gene_shot	STRING	not likely CI-associated
79158	GNPTAB	0.000280295875390742	chronic_inflammation_gene_shot	STRING	not likely CI-associated
56964	WDR93	0.000280253323689639	chronic_inflammation_gene_shot	STRING	not likely CI-associated
126382	NR2C2AP	0.000280146007073369	chronic_inflammation_gene_shot	STRING	not likely CI-associated
56110	PCDHGA5	0.00028000459911756	chronic_inflammation_gene_shot	STRING	not likely CI-associated
2740	GLP1R	0.00027988962453649	chronic_inflammation_gene_shot	STRING	not likely CI-associated
375061	FAM89A	0.000279885839569884	chronic_inflammation_gene_shot	STRING	not likely CI-associated
10870	HCST	0.000279843435905694	chronic_inflammation_gene_shot	STRING	not likely CI-associated
4818	NKG7	0.000279773321124146	chronic_inflammation_gene_shot	STRING	not likely CI-associated
388364	TMIGD1	0.00027972995554226	chronic_inflammation_gene_shot	STRING	not likely CI-associated
85413	SLC22A16	0.000279424644892202	chronic_inflammation_gene_shot	STRING	not likely CI-associated
161291	TMEM30B	0.000279385089949144	chronic_inflammation_gene_shot	STRING	not likely CI-associated
157922	CAMSAP1	0.000279197996561506	chronic_inflammation_gene_shot	STRING	not likely CI-associated
80152	CENPT	0.000279129415145086	chronic_inflammation_gene_shot	STRING	not likely CI-associated
55203	LGI2	0.000278844067353687	chronic_inflammation_gene_shot	STRING	not likely CI-associated
124641	OVCA2	0.000278692050127087	chronic_inflammation_gene_shot	STRING	not likely CI-associated
23647	ARFIP2	0.000278591392089125	chronic_inflammation_gene_shot	STRING	not likely CI-associated
10404	CPQ	0.000278385382279714	chronic_inflammation_gene_shot	STRING	not likely CI-associated
8544	PIR	0.000278063799858438	chronic_inflammation_gene_shot	STRING	not likely CI-associated
254428	SLC41A1	0.000277806218224786	chronic_inflammation_gene_shot	STRING	not likely CI-associated
10979	FERMT2	0.000277736327017711	chronic_inflammation_gene_shot	STRING	not likely CI-associated
374986	MIGA1	0.000277571407795823	chronic_inflammation_gene_shot	STRING	not likely CI-associated
53944	CSNK1G1	0.000277481480256676	chronic_inflammation_gene_shot	STRING	not likely CI-associated
80329	ULBP1	0.000277474214285188	chronic_inflammation_gene_shot	STRING	not likely CI-associated
54496	PRMT7	0.000277462107200999	chronic_inflammation_gene_shot	STRING	not likely CI-associated
131578	LRRC15	0.000277331928724509	chronic_inflammation_gene_shot	STRING	not likely CI-associated
84939	PWWP3A	0.000277328918493354	chronic_inflammation_gene_shot	STRING	not likely CI-associated
125115	KRT40	0.000277279343400464	chronic_inflammation_gene_shot	STRING	not likely CI-associated
132001	TAMM41	0.00027726734046313	chronic_inflammation_gene_shot	STRING	not likely CI-associated
340371	NRBP2	0.000277263160170847	chronic_inflammation_gene_shot	STRING	not likely CI-associated
28987	NOB1	0.000276794681424768	chronic_inflammation_gene_shot	STRING	not likely CI-associated
2298	FOXD4	0.000276774341893854	chronic_inflammation_gene_shot	STRING	not likely CI-associated
25972	UNC50	0.000276760741311142	chronic_inflammation_gene_shot	STRING	not likely CI-associated
5066	PAM	0.000276684393123308	chronic_inflammation_gene_shot	STRING	not likely CI-associated
55130	ODAD2	0.000276564674455143	chronic_inflammation_gene_shot	STRING	not likely CI-associated
9099	USP2	0.000276501435927359	chronic_inflammation_gene_shot	STRING	not likely CI-associated
65263	PYCR3	0.000276422744793678	chronic_inflammation_gene_shot	STRING	not likely CI-associated
26207	PITPNC1	0.000276143203006218	chronic_inflammation_gene_shot	STRING	not likely CI-associated
149041	RC3H1	0.000276082998930134	chronic_inflammation_gene_shot	STRING	not likely CI-associated
3843	IPO5	0.000276078870571161	chronic_inflammation_gene_shot	STRING	not likely CI-associated
2281	FKBP1B	0.000275963349378217	chronic_inflammation_gene_shot	STRING	not likely CI-associated
133619	PRRC1	0.0002757540873678	chronic_inflammation_gene_shot	STRING	not likely CI-associated
1954	MEGF8	0.000275426469306475	chronic_inflammation_gene_shot	STRING	not likely CI-associated
285555	STPG2	0.000275134969993425	chronic_inflammation_gene_shot	STRING	not likely CI-associated
203328	SUSD3	0.000275026088584141	chronic_inflammation_gene_shot	STRING	not likely CI-associated
56906	THAP10	0.000274957721396661	chronic_inflammation_gene_shot	STRING	not likely CI-associated
4250	SCGB2A2	0.00027482290130906	chronic_inflammation_gene_shot	STRING	not likely CI-associated
9865	TRIL	0.000273808254272353	chronic_inflammation_gene_shot	STRING	not likely CI-associated
6482	ST3GAL1	0.000273740832068862	chronic_inflammation_gene_shot	STRING	not likely CI-associated
117245	PLAAT5	0.000273730384999432	chronic_inflammation_gene_shot	STRING	not likely CI-associated
57406	ABHD6	0.000273347018054118	chronic_inflammation_gene_shot	STRING	not likely CI-associated
23228	PLCL2	0.000273345191411376	chronic_inflammation_gene_shot	STRING	not likely CI-associated
10263	CDK2AP2	0.000273159750107484	chronic_inflammation_gene_shot	STRING	not likely CI-associated
221927	BRAT1	0.000273069035063561	chronic_inflammation_gene_shot	STRING	not likely CI-associated
64744	SMAP2	0.000272722713566094	chronic_inflammation_gene_shot	STRING	not likely CI-associated
65992	DDRGK1	0.000272515119344042	chronic_inflammation_gene_shot	STRING	not likely CI-associated
339804	C2orf74	0.000272493139454737	chronic_inflammation_gene_shot	STRING	not likely CI-associated
11154	AP4S1	0.000272461340650039	chronic_inflammation_gene_shot	STRING	not likely CI-associated
54920	DUS2	0.000272402497571407	chronic_inflammation_gene_shot	STRING	not likely CI-associated
9112	MTA1	0.000272036661763879	chronic_inflammation_gene_shot	STRING	not likely CI-associated
6007	RHD	0.000271883447155698	chronic_inflammation_gene_shot	STRING	not likely CI-associated
115795	FANCD2OS	0.00027136720033108	chronic_inflammation_gene_shot	STRING	not likely CI-associated
4585	MUC4	0.000270859180540211	chronic_inflammation_gene_shot	STRING	not likely CI-associated
4892	NRAP	0.000270843039130511	chronic_inflammation_gene_shot	STRING	not likely CI-associated
84918	LRP11	0.000270766978406205	chronic_inflammation_gene_shot	STRING	not likely CI-associated
79762	C1orf115	0.000270753793097218	chronic_inflammation_gene_shot	STRING	not likely CI-associated
11216	AKAP10	0.000270734898680382	chronic_inflammation_gene_shot	STRING	not likely CI-associated
220388	CCDC89	0.000270213467524259	chronic_inflammation_gene_shot	STRING	not likely CI-associated
7866	IFRD2	0.000269938272042612	chronic_inflammation_gene_shot	STRING	not likely CI-associated
5731	PTGER1	0.000269899692369148	chronic_inflammation_gene_shot	STRING	not likely CI-associated
56145	PCDHA3	0.000269866759471918	chronic_inflammation_gene_shot	STRING	not likely CI-associated
57551	TAOK1	0.000269717250497375	chronic_inflammation_gene_shot	STRING	not likely CI-associated
84305	PYM1	0.000269701036342233	chronic_inflammation_gene_shot	STRING	not likely CI-associated
144406	CFAP251	0.000269597293565854	chronic_inflammation_gene_shot	STRING	not likely CI-associated
341019	DCDC1	0.000269586522205447	chronic_inflammation_gene_shot	STRING	not likely CI-associated
51686	OAZ3	0.000269558428629333	chronic_inflammation_gene_shot	STRING	not likely CI-associated
196743	PAOX	0.000269451995992994	chronic_inflammation_gene_shot	STRING	not likely CI-associated
84064	HDHD2	0.000269371554923506	chronic_inflammation_gene_shot	STRING	not likely CI-associated
27289	RND1	0.00026927289574788	chronic_inflammation_gene_shot	STRING	not likely CI-associated
56952	PRTFDC1	0.000269249336692097	chronic_inflammation_gene_shot	STRING	not likely CI-associated
54457	TAF7L	0.000269218266846162	chronic_inflammation_gene_shot	STRING	not likely CI-associated
79101	TAF1D	0.00026915636771685	chronic_inflammation_gene_shot	STRING	not likely CI-associated
164684	WBP2NL	0.000269154871700357	chronic_inflammation_gene_shot	STRING	not likely CI-associated
144577	C12orf66	0.000269123391154443	chronic_inflammation_gene_shot	STRING	not likely CI-associated
362	AQP5	0.00026886578740944	chronic_inflammation_gene_shot	STRING	not likely CI-associated
4616	GADD45B	0.000268854187559424	chronic_inflammation_gene_shot	STRING	not likely CI-associated
51174	TUBD1	0.000268638920944776	chronic_inflammation_gene_shot	STRING	not likely CI-associated
126299	ZNF428	0.000268080155521551	chronic_inflammation_gene_shot	STRING	not likely CI-associated
51162	EGFL7	0.000267823789392887	chronic_inflammation_gene_shot	STRING	not likely CI-associated
93487	MAPK1IP1L	0.000267791382124881	chronic_inflammation_gene_shot	STRING	not likely CI-associated
134353	LSM11	0.000267656654819021	chronic_inflammation_gene_shot	STRING	not likely CI-associated
56948	SDR39U1	0.000267644956871386	chronic_inflammation_gene_shot	STRING	not likely CI-associated
130074	FAM168B	0.000267591893166909	chronic_inflammation_gene_shot	STRING	not likely CI-associated
26091	HERC4	0.00026753808317299	chronic_inflammation_gene_shot	STRING	not likely CI-associated
56267	KYAT3	0.000267491742295748	chronic_inflammation_gene_shot	STRING	not likely CI-associated
125150	ZSWIM7	0.000267379223327911	chronic_inflammation_gene_shot	STRING	not likely CI-associated
1662	DDX10	0.000266830129749317	chronic_inflammation_gene_shot	STRING	not likely CI-associated
11079	RER1	0.000266655197255676	chronic_inflammation_gene_shot	STRING	not likely CI-associated
57190	SELENON	0.000266641586560971	chronic_inflammation_gene_shot	STRING	not likely CI-associated
51267	CLEC1A	0.000266277891759874	chronic_inflammation_gene_shot	STRING	not likely CI-associated
80139	ZNF703	0.000266052304543702	chronic_inflammation_gene_shot	STRING	not likely CI-associated
1734	DIO2	0.00026601997317961	chronic_inflammation_gene_shot	STRING	not likely CI-associated
9191	DEDD	0.000265891875133854	chronic_inflammation_gene_shot	STRING	not likely CI-associated
10643	IGF2BP3	0.000265853764081899	chronic_inflammation_gene_shot	STRING	not likely CI-associated
375567	VWC2	0.000265804209456891	chronic_inflammation_gene_shot	STRING	not likely CI-associated
8651	SOCS1	0.00026571087639435	chronic_inflammation_gene_shot	STRING	not likely CI-associated
10290	SPEG	0.000265502307721802	chronic_inflammation_gene_shot	STRING	not likely CI-associated
54439	RBM27	0.000265500277663548	chronic_inflammation_gene_shot	STRING	not likely CI-associated
11094	CACFD1	0.000265165090462605	chronic_inflammation_gene_shot	STRING	not likely CI-associated
23623	RUSC1	0.000264823780982866	chronic_inflammation_gene_shot	STRING	not likely CI-associated
403313	PLPP6	0.000264617131140066	chronic_inflammation_gene_shot	STRING	not likely CI-associated
55248	PACC1	0.000264495126221321	chronic_inflammation_gene_shot	STRING	not likely CI-associated
5396	PRRX1	0.000264416994615282	chronic_inflammation_gene_shot	STRING	not likely CI-associated
51374	ATRAID	0.000264412340122801	chronic_inflammation_gene_shot	STRING	not likely CI-associated
10949	HNRNPA0	0.000264395304344348	chronic_inflammation_gene_shot	STRING	not likely CI-associated
54974	THG1L	0.000264348005819402	chronic_inflammation_gene_shot	STRING	not likely CI-associated
23429	RYBP	0.000264261871255898	chronic_inflammation_gene_shot	STRING	not likely CI-associated
64714	PDIA2	0.000264042965450523	chronic_inflammation_gene_shot	STRING	not likely CI-associated
475	ATOX1	0.000263901036703305	chronic_inflammation_gene_shot	STRING	not likely CI-associated
5899	RALB	0.000263726641630813	chronic_inflammation_gene_shot	STRING	not likely CI-associated
1456	CSNK1G3	0.000263531639248429	chronic_inflammation_gene_shot	STRING	not likely CI-associated
57666	FBRSL1	0.000263294994565837	chronic_inflammation_gene_shot	STRING	not likely CI-associated
64123	ADGRL4	0.000263239394040074	chronic_inflammation_gene_shot	STRING	not likely CI-associated
4801	NFYB	0.000263066026949241	chronic_inflammation_gene_shot	STRING	not likely CI-associated
2647	BLOC1S1	0.000262762821612902	chronic_inflammation_gene_shot	STRING	not likely CI-associated
79917	MAGIX	0.000262760384697861	chronic_inflammation_gene_shot	STRING	not likely CI-associated
95681	CEP41	0.000262754228381186	chronic_inflammation_gene_shot	STRING	not likely CI-associated
114971	PTPMT1	0.000262630045969337	chronic_inflammation_gene_shot	STRING	not likely CI-associated
140625	ACTRT2	0.000262499096422926	chronic_inflammation_gene_shot	STRING	not likely CI-associated
64062	RBM26	0.000262329278213919	chronic_inflammation_gene_shot	STRING	not likely CI-associated
64207	IRF2BPL	0.000262109120418865	chronic_inflammation_gene_shot	STRING	not likely CI-associated
6895	TARBP2	0.000261899155692911	chronic_inflammation_gene_shot	STRING	not likely CI-associated
256006	ANKRD31	0.000261581303171561	chronic_inflammation_gene_shot	STRING	not likely CI-associated
4666	NACA	0.000261511088278335	chronic_inflammation_gene_shot	STRING	not likely CI-associated
833	CARS1	0.000261366194216392	chronic_inflammation_gene_shot	STRING	not likely CI-associated
26108	PYGO1	0.000261270796084381	chronic_inflammation_gene_shot	STRING	not likely CI-associated
26287	ANKRD2	0.000261221994320553	chronic_inflammation_gene_shot	STRING	not likely CI-associated
100506084	ARL17B	0.00026090479085294	chronic_inflammation_gene_shot	STRING	not likely CI-associated
6876	TAGLN	0.000260787003012833	chronic_inflammation_gene_shot	STRING	not likely CI-associated
9915	ARNT2	0.000260542673162098	chronic_inflammation_gene_shot	STRING	not likely CI-associated
56897	WRNIP1	0.000260339567527546	chronic_inflammation_gene_shot	STRING	not likely CI-associated
90701	SEC11C	0.000260030335434829	chronic_inflammation_gene_shot	STRING	not likely CI-associated
113235	SLC46A1	0.000259986734205006	chronic_inflammation_gene_shot	STRING	not likely CI-associated
10786	SLC17A3	0.000259960585338954	chronic_inflammation_gene_shot	STRING	not likely CI-associated
9665	MARF1	0.000259813565195098	chronic_inflammation_gene_shot	STRING	not likely CI-associated
79823	CAMKMT	0.000259713400026194	chronic_inflammation_gene_shot	STRING	not likely CI-associated
84529	CDIN1	0.000259684990323685	chronic_inflammation_gene_shot	STRING	not likely CI-associated
94005	PIGS	0.000259679870668614	chronic_inflammation_gene_shot	STRING	not likely CI-associated
84859	LRCH3	0.000259647390197149	chronic_inflammation_gene_shot	STRING	not likely CI-associated
55576	STAB2	0.00025964204885442	chronic_inflammation_gene_shot	STRING	not likely CI-associated
10947	AP3M2	0.000259416360680153	chronic_inflammation_gene_shot	STRING	not likely CI-associated
23563	CHST5	0.000259352756256714	chronic_inflammation_gene_shot	STRING	not likely CI-associated
9324	HMGN3	0.000259216616052766	chronic_inflammation_gene_shot	STRING	not likely CI-associated
286343	LURAP1L	0.000259093304144866	chronic_inflammation_gene_shot	STRING	not likely CI-associated
125965	COX6B2	0.000259055074448136	chronic_inflammation_gene_shot	STRING	not likely CI-associated
7169	TPM2	0.000259027232994788	chronic_inflammation_gene_shot	STRING	not likely CI-associated
3489	IGFBP6	0.000258922178798933	chronic_inflammation_gene_shot	STRING	not likely CI-associated
785	CACNB4	0.000258888162812659	chronic_inflammation_gene_shot	STRING	not likely CI-associated
3174	HNF4G	0.000258438852851206	chronic_inflammation_gene_shot	STRING	not likely CI-associated
7342	UBP1	0.000258370671649133	chronic_inflammation_gene_shot	STRING	not likely CI-associated
102724770	LOC102724770	0.000258255105201992	chronic_inflammation_gene_shot	STRING	not likely CI-associated
4101	MAGEA2	0.000258180968641711	chronic_inflammation_gene_shot	STRING	not likely CI-associated
431704	RGS21	0.000258133293221981	chronic_inflammation_gene_shot	STRING	not likely CI-associated
283514	SIAH3	0.000258085727752342	chronic_inflammation_gene_shot	STRING	not likely CI-associated
57348	TTYH1	0.000258020023563399	chronic_inflammation_gene_shot	STRING	not likely CI-associated
7884	SLBP	0.000257718815918558	chronic_inflammation_gene_shot	STRING	not likely CI-associated
5210	PFKFB4	0.000257448207704473	chronic_inflammation_gene_shot	STRING	not likely CI-associated
84101	USP44	0.000257315112298573	chronic_inflammation_gene_shot	STRING	not likely CI-associated
51386	EIF3L	0.000257179618519224	chronic_inflammation_gene_shot	STRING	not likely CI-associated
2241	FER	0.000257148635564671	chronic_inflammation_gene_shot	STRING	not likely CI-associated
26751	SH3YL1	0.000257056543336399	chronic_inflammation_gene_shot	STRING	not likely CI-associated
55654	TMEM127	0.000257035046993777	chronic_inflammation_gene_shot	STRING	not likely CI-associated
401124	DTHD1	0.000256934209203082	chronic_inflammation_gene_shot	STRING	not likely CI-associated
28982	FLVCR1	0.000256653165221889	chronic_inflammation_gene_shot	STRING	not likely CI-associated
6444	SGCD	0.000256596267855388	chronic_inflammation_gene_shot	STRING	not likely CI-associated
84245	MRI1	0.000256562004068133	chronic_inflammation_gene_shot	STRING	not likely CI-associated
440590	ZYG11A	0.000256449376698558	chronic_inflammation_gene_shot	STRING	not likely CI-associated
448834	KPRP	0.000256442771129154	chronic_inflammation_gene_shot	STRING	not likely CI-associated
10220	GDF11	0.000256340698054053	chronic_inflammation_gene_shot	STRING	not likely CI-associated
10209	EIF1	0.000256095777404714	chronic_inflammation_gene_shot	STRING	not likely CI-associated
266722	HS6ST3	0.000255900663740397	chronic_inflammation_gene_shot	STRING	not likely CI-associated
85455	DISP2	0.000255399563239645	chronic_inflammation_gene_shot	STRING	not likely CI-associated
56683	CFAP298	0.000255386631034933	chronic_inflammation_gene_shot	STRING	not likely CI-associated
84910	TMEM87B	0.000255382943522588	chronic_inflammation_gene_shot	STRING	not likely CI-associated
6185	RPN2	0.000255371283944333	chronic_inflammation_gene_shot	STRING	not likely CI-associated
26123	TCTN3	0.000255236424583342	chronic_inflammation_gene_shot	STRING	not likely CI-associated
967	CD63	0.00025477369114741	chronic_inflammation_gene_shot	STRING	not likely CI-associated
100126572	GJE1	0.000254751543627566	chronic_inflammation_gene_shot	STRING	not likely CI-associated
653619	PRAMEF15	0.000254326186476291	chronic_inflammation_gene_shot	STRING	not likely CI-associated
89781	HPS4	0.000254185953254331	chronic_inflammation_gene_shot	STRING	not likely CI-associated
307	ANXA4	0.000254185659373993	chronic_inflammation_gene_shot	STRING	not likely CI-associated
7629	ZNF76	0.000254135837315632	chronic_inflammation_gene_shot	STRING	not likely CI-associated
170506	DHX36	0.000253566045564709	chronic_inflammation_gene_shot	STRING	not likely CI-associated
83699	SH3BGRL2	0.000253533821704611	chronic_inflammation_gene_shot	STRING	not likely CI-associated
414332	LCN10	0.000253495375950227	chronic_inflammation_gene_shot	STRING	not likely CI-associated
4236	MFAP1	0.000253312727076537	chronic_inflammation_gene_shot	STRING	not likely CI-associated
29950	SERTAD1	0.000253188559711417	chronic_inflammation_gene_shot	STRING	not likely CI-associated
54474	KRT20	0.000252957116772274	chronic_inflammation_gene_shot	STRING	not likely CI-associated
56061	UBFD1	0.00025286601698231	chronic_inflammation_gene_shot	STRING	not likely CI-associated
3184	HNRNPD	0.000252830910726398	chronic_inflammation_gene_shot	STRING	not likely CI-associated
28992	MACROD1	0.000252794423826524	chronic_inflammation_gene_shot	STRING	not likely CI-associated
84803	GPAT3	0.000252451274148789	chronic_inflammation_gene_shot	STRING	not likely CI-associated
10244	RABEPK	0.000252327988051585	chronic_inflammation_gene_shot	STRING	not likely CI-associated
9942	XYLB	0.000252210652057976	chronic_inflammation_gene_shot	STRING	not likely CI-associated
55092	TMEM51	0.000251916900139739	chronic_inflammation_gene_shot	STRING	not likely CI-associated
100170841	EPOP	0.000251534360401836	chronic_inflammation_gene_shot	STRING	not likely CI-associated
64149	C17orf75	0.000251473061222575	chronic_inflammation_gene_shot	STRING	not likely CI-associated
6540	SLC6A13	0.000251436877790563	chronic_inflammation_gene_shot	STRING	not likely CI-associated
81539	SLC38A1	0.000251417566157719	chronic_inflammation_gene_shot	STRING	not likely CI-associated
160418	TMTC3	0.000251160425693194	chronic_inflammation_gene_shot	STRING	not likely CI-associated
1415	CRYBB2	0.000251039699867841	chronic_inflammation_gene_shot	STRING	not likely CI-associated
203100	HTRA4	0.000251033846746852	chronic_inflammation_gene_shot	STRING	not likely CI-associated
56676	ASCL3	0.00025088171084786	chronic_inflammation_gene_shot	STRING	not likely CI-associated
54546	RNF186	0.000250394245049549	chronic_inflammation_gene_shot	STRING	not likely CI-associated
219770	GJD4	0.000250189380901035	chronic_inflammation_gene_shot	STRING	not likely CI-associated
142940	TRUB1	0.000250135655176915	chronic_inflammation_gene_shot	STRING	not likely CI-associated
9152	SLC6A5	0.000250131874954744	chronic_inflammation_gene_shot	STRING	not likely CI-associated
139135	PASD1	0.000250122237911732	chronic_inflammation_gene_shot	STRING	not likely CI-associated
54386	TERF2IP	0.000250064764566513	chronic_inflammation_gene_shot	STRING	not likely CI-associated
55911	APOBR	0.000250002318367125	chronic_inflammation_gene_shot	STRING	not likely CI-associated
389643	NUGGC	0.000249999328524398	chronic_inflammation_gene_shot	STRING	not likely CI-associated
78999	LRFN4	0.000249994938948739	chronic_inflammation_gene_shot	STRING	not likely CI-associated
641372	ACOT6	0.000249521674903849	chronic_inflammation_gene_shot	STRING	not likely CI-associated
84885	ZDHHC12	0.000249499632391873	chronic_inflammation_gene_shot	STRING	not likely CI-associated
762	CA4	0.000249350635881579	chronic_inflammation_gene_shot	STRING	not likely CI-associated
80258	EFHC2	0.000249257865660037	chronic_inflammation_gene_shot	STRING	not likely CI-associated
84306	PDCD2L	0.000249237440020134	chronic_inflammation_gene_shot	STRING	not likely CI-associated
5473	PPBP	0.000249133043542332	chronic_inflammation_gene_shot	STRING	not likely CI-associated
7380	UPK3A	0.000249032567409029	chronic_inflammation_gene_shot	STRING	not likely CI-associated
822	CAPG	0.000248973403649912	chronic_inflammation_gene_shot	STRING	not likely CI-associated
123624	AGBL1	0.000248762991604553	chronic_inflammation_gene_shot	STRING	not likely CI-associated
161436	EML5	0.00024856340222196	chronic_inflammation_gene_shot	STRING	not likely CI-associated
57113	TRPC7	0.000248436647460768	chronic_inflammation_gene_shot	STRING	not likely CI-associated
50809	HP1BP3	0.00024838861010539	chronic_inflammation_gene_shot	STRING	not likely CI-associated
10634	GAS2L1	0.000247861115614505	chronic_inflammation_gene_shot	STRING	not likely CI-associated
51001	MTERF3	0.000247690187714203	chronic_inflammation_gene_shot	STRING	not likely CI-associated
79675	FASTKD1	0.000247437657868722	chronic_inflammation_gene_shot	STRING	not likely CI-associated
83548	COG3	0.000247356852256286	chronic_inflammation_gene_shot	STRING	not likely CI-associated
128434	VSTM2L	0.000247342910500774	chronic_inflammation_gene_shot	STRING	not likely CI-associated
9266	CYTH2	0.00024724325749344	chronic_inflammation_gene_shot	STRING	not likely CI-associated
4188	MDFI	0.000247230547479149	chronic_inflammation_gene_shot	STRING	not likely CI-associated
162333	MARCHF10	0.000247192436767841	chronic_inflammation_gene_shot	STRING	not likely CI-associated
79073	TMEM109	0.000247067386169713	chronic_inflammation_gene_shot	STRING	not likely CI-associated
10382	TUBB4A	0.000246914523817578	chronic_inflammation_gene_shot	STRING	not likely CI-associated
54467	ANKIB1	0.000246813868130353	chronic_inflammation_gene_shot	STRING	not likely CI-associated
554235	ASPDH	0.000246646854554633	chronic_inflammation_gene_shot	STRING	not likely CI-associated
50700	RDH8	0.00024660090067474	chronic_inflammation_gene_shot	STRING	not likely CI-associated
54935	DUSP23	0.000246554729303044	chronic_inflammation_gene_shot	STRING	not likely CI-associated
51373	MRPS17	0.000246414379923225	chronic_inflammation_gene_shot	STRING	not likely CI-associated
201254	CENPX	0.000246367302901803	chronic_inflammation_gene_shot	STRING	not likely CI-associated
7535	ZAP70	0.000246077474476008	chronic_inflammation_gene_shot	STRING	not likely CI-associated
124540	MSI2	0.000245650585394938	chronic_inflammation_gene_shot	STRING	not likely CI-associated
55089	SLC38A4	0.000245572024877854	chronic_inflammation_gene_shot	STRING	not likely CI-associated
147699	PPM1N	0.000245540267862342	chronic_inflammation_gene_shot	STRING	not likely CI-associated
4829	NMBR	0.000245462412333105	chronic_inflammation_gene_shot	STRING	not likely CI-associated
164781	DAW1	0.000245451609165217	chronic_inflammation_gene_shot	STRING	not likely CI-associated
22794	CASC3	0.000245234730631695	chronic_inflammation_gene_shot	STRING	not likely CI-associated
29086	BABAM1	0.000245113286726456	chronic_inflammation_gene_shot	STRING	not likely CI-associated
1357	CPA1	0.0002450519231223	chronic_inflammation_gene_shot	STRING	not likely CI-associated
1945	EFNA4	0.000245047967201891	chronic_inflammation_gene_shot	STRING	not likely CI-associated
4675	NAP1L3	0.000244958893273618	chronic_inflammation_gene_shot	STRING	not likely CI-associated
8749	ADAM18	0.000244944952286565	chronic_inflammation_gene_shot	STRING	not likely CI-associated
8638	OASL	0.000244876371087551	chronic_inflammation_gene_shot	STRING	not likely CI-associated
22907	DHX30	0.000244870972696007	chronic_inflammation_gene_shot	STRING	not likely CI-associated
23547	LILRA4	0.000244829842546262	chronic_inflammation_gene_shot	STRING	not likely CI-associated
79739	TTLL7	0.000244798917185286	chronic_inflammation_gene_shot	STRING	not likely CI-associated
3096	HIVEP1	0.000244692217926	chronic_inflammation_gene_shot	STRING	not likely CI-associated
285220	EPHA6	0.00024467321102172	chronic_inflammation_gene_shot	STRING	not likely CI-associated
3559	IL2RA	0.000244619977086428	chronic_inflammation_gene_shot	STRING	not likely CI-associated
2710	GK	0.000244572005759728	chronic_inflammation_gene_shot	STRING	not likely CI-associated
4924	NUCB1	0.00024439140640581	chronic_inflammation_gene_shot	STRING	not likely CI-associated
150084	IGSF5	0.000244192629399178	chronic_inflammation_gene_shot	STRING	not likely CI-associated
9097	USP14	0.000243872697617863	chronic_inflammation_gene_shot	STRING	not likely CI-associated
7837	PXDN	0.000243819485074828	chronic_inflammation_gene_shot	STRING	not likely CI-associated
10954	PDIA5	0.000243694486777352	chronic_inflammation_gene_shot	STRING	not likely CI-associated
160365	CLECL1	0.000243596903384912	chronic_inflammation_gene_shot	STRING	not likely CI-associated
167227	DCP2	0.000243556450011826	chronic_inflammation_gene_shot	STRING	not likely CI-associated
9123	SLC16A3	0.00024339913710596	chronic_inflammation_gene_shot	STRING	not likely CI-associated
84694	GJA10	0.000243237803162706	chronic_inflammation_gene_shot	STRING	not likely CI-associated
56890	MDM1	0.000243217534002433	chronic_inflammation_gene_shot	STRING	not likely CI-associated
4232	MEST	0.000242996363345054	chronic_inflammation_gene_shot	STRING	not likely CI-associated
57716	PRX	0.000242715342680547	chronic_inflammation_gene_shot	STRING	not likely CI-associated
4256	MGP	0.000242620062817988	chronic_inflammation_gene_shot	STRING	not likely CI-associated
72	ACTG2	0.000242269848187461	chronic_inflammation_gene_shot	STRING	not likely CI-associated
30844	EHD4	0.000242181562082719	chronic_inflammation_gene_shot	STRING	not likely CI-associated
6999	TDO2	0.00024198838026317	chronic_inflammation_gene_shot	STRING	not likely CI-associated
23220	DTX4	0.000241957003130123	chronic_inflammation_gene_shot	STRING	not likely CI-associated
10647	SCGB1D2	0.000241701736833733	chronic_inflammation_gene_shot	STRING	not likely CI-associated
91355	LRP5L	0.000241488658360677	chronic_inflammation_gene_shot	STRING	not likely CI-associated
80148	SLC66A2	0.00024146513428271	chronic_inflammation_gene_shot	STRING	not likely CI-associated
9481	SLC25A27	0.00024114442765587	chronic_inflammation_gene_shot	STRING	not likely CI-associated
55813	UTP6	0.00024088995430615	chronic_inflammation_gene_shot	STRING	not likely CI-associated
171023	ASXL1	0.000240762613696116	chronic_inflammation_gene_shot	STRING	not likely CI-associated
7976	FZD3	0.000240523493464253	chronic_inflammation_gene_shot	STRING	not likely CI-associated
9710	GARRE1	0.000240359418253852	chronic_inflammation_gene_shot	STRING	not likely CI-associated
54960	GEMIN8	0.000240243173204654	chronic_inflammation_gene_shot	STRING	not likely CI-associated
54475	NLE1	0.000239946641785465	chronic_inflammation_gene_shot	STRING	not likely CI-associated
55770	EXOC2	0.000239819217168406	chronic_inflammation_gene_shot	STRING	not likely CI-associated
10962	MLLT11	0.000239611092775117	chronic_inflammation_gene_shot	STRING	not likely CI-associated
10009	ZBTB33	0.000239116596806572	chronic_inflammation_gene_shot	STRING	not likely CI-associated
1009	CDH11	0.000239083947878683	chronic_inflammation_gene_shot	STRING	not likely CI-associated
59271	EVA1C	0.000238966336391506	chronic_inflammation_gene_shot	STRING	not likely CI-associated
64376	IKZF5	0.00023888529600727	chronic_inflammation_gene_shot	STRING	not likely CI-associated
6303	SAT1	0.000238852497105252	chronic_inflammation_gene_shot	STRING	not likely CI-associated
56667	MUC13	0.000238736723482445	chronic_inflammation_gene_shot	STRING	not likely CI-associated
10347	ABCA7	0.000238650319756564	chronic_inflammation_gene_shot	STRING	not likely CI-associated
84675	TRIM55	0.000238589378806379	chronic_inflammation_gene_shot	STRING	not likely CI-associated
57154	SMURF1	0.000238540011115869	chronic_inflammation_gene_shot	STRING	not likely CI-associated
9754	STARD8	0.000238507364046431	chronic_inflammation_gene_shot	STRING	not likely CI-associated
122481	AK7	0.000238501934358272	chronic_inflammation_gene_shot	STRING	not likely CI-associated
3232	HOXD3	0.000238419418550094	chronic_inflammation_gene_shot	STRING	not likely CI-associated
23491	CES3	0.000238408986457082	chronic_inflammation_gene_shot	STRING	not likely CI-associated
5602	MAPK10	0.000238405478505976	chronic_inflammation_gene_shot	STRING	not likely CI-associated
152206	CCDC13	0.000238231328160471	chronic_inflammation_gene_shot	STRING	not likely CI-associated
57678	GPAM	0.000238128065384524	chronic_inflammation_gene_shot	STRING	not likely CI-associated
284257	BOD1L2	0.000238092589854041	chronic_inflammation_gene_shot	STRING	not likely CI-associated
8738	CRADD	0.000237837864753322	chronic_inflammation_gene_shot	STRING	not likely CI-associated
55317	AP5S1	0.000237736875950814	chronic_inflammation_gene_shot	STRING	not likely CI-associated
353174	ZACN	0.000237693181546415	chronic_inflammation_gene_shot	STRING	not likely CI-associated
255520	ELMOD2	0.000237384846686316	chronic_inflammation_gene_shot	STRING	not likely CI-associated
80179	MYO19	0.000237373882165355	chronic_inflammation_gene_shot	STRING	not likely CI-associated
10692	RRH	0.000237329558452284	chronic_inflammation_gene_shot	STRING	not likely CI-associated
5623	PSPN	0.000237205573958109	chronic_inflammation_gene_shot	STRING	not likely CI-associated
55239	OGFOD1	0.000237158081679093	chronic_inflammation_gene_shot	STRING	not likely CI-associated
10576	CCT2	0.00023693274829629	chronic_inflammation_gene_shot	STRING	not likely CI-associated
386674	KRTAP10-6	0.000236891733740122	chronic_inflammation_gene_shot	STRING	not likely CI-associated
23187	PHLDB1	0.000236874022100101	chronic_inflammation_gene_shot	STRING	not likely CI-associated
1512	CTSH	0.000236577064115076	chronic_inflammation_gene_shot	STRING	not likely CI-associated
55754	TMEM30A	0.000236570079430826	chronic_inflammation_gene_shot	STRING	not likely CI-associated
79829	NAA40	0.000236213902199822	chronic_inflammation_gene_shot	STRING	not likely CI-associated
7373	COL14A1	0.000236068608360571	chronic_inflammation_gene_shot	STRING	not likely CI-associated
26133	TRPC4AP	0.000236051040024826	chronic_inflammation_gene_shot	STRING	not likely CI-associated
4773	NFATC2	0.000236024296239368	chronic_inflammation_gene_shot	STRING	not likely CI-associated
79624	ARMT1	0.000235951079408362	chronic_inflammation_gene_shot	STRING	not likely CI-associated
10424	PGRMC2	0.000235892872073111	chronic_inflammation_gene_shot	STRING	not likely CI-associated
127943	FCRLB	0.000235802469436281	chronic_inflammation_gene_shot	STRING	not likely CI-associated
10329	RXYLT1	0.000235774792699049	chronic_inflammation_gene_shot	STRING	not likely CI-associated
91452	ACBD5	0.000235510825702971	chronic_inflammation_gene_shot	STRING	not likely CI-associated
26000	TBC1D10B	0.000235415526613322	chronic_inflammation_gene_shot	STRING	not likely CI-associated
7559	ZNF12	0.000235341640758486	chronic_inflammation_gene_shot	STRING	not likely CI-associated
84623	KIRREL3	0.000235001719027051	chronic_inflammation_gene_shot	STRING	not likely CI-associated
89910	UBE3B	0.000234902389802878	chronic_inflammation_gene_shot	STRING	not likely CI-associated
6697	SPR	0.000234887744773726	chronic_inflammation_gene_shot	STRING	not likely CI-associated
440387	CTRB2	0.000234852978533793	chronic_inflammation_gene_shot	STRING	not likely CI-associated
78996	CYREN	0.000234850737923787	chronic_inflammation_gene_shot	STRING	not likely CI-associated
3858	KRT10	0.000234842987096186	chronic_inflammation_gene_shot	STRING	not likely CI-associated
5678	PSG9	0.000234607751688924	chronic_inflammation_gene_shot	STRING	not likely CI-associated
1081	CGA	0.000234570181414642	chronic_inflammation_gene_shot	STRING	not likely CI-associated
1351	COX8A	0.000234371952889055	chronic_inflammation_gene_shot	STRING	not likely CI-associated
122970	ACOT4	0.000234074530986242	chronic_inflammation_gene_shot	STRING	not likely CI-associated
79637	ARMC7	0.000233934624409838	chronic_inflammation_gene_shot	STRING	not likely CI-associated
7104	TM4SF4	0.000233852631497953	chronic_inflammation_gene_shot	STRING	not likely CI-associated
11158	RABL2B	0.000233846017688496	chronic_inflammation_gene_shot	STRING	not likely CI-associated
51112	TRAPPC12	0.000233599652602261	chronic_inflammation_gene_shot	STRING	not likely CI-associated
4322	MMP13	0.000233528030859732	chronic_inflammation_gene_shot	STRING	not likely CI-associated
128338	DRAM2	0.000233501200653185	chronic_inflammation_gene_shot	STRING	not likely CI-associated
3338	DNAJC4	0.000233276665443351	chronic_inflammation_gene_shot	STRING	not likely CI-associated
7433	VIPR1	0.000233185549167701	chronic_inflammation_gene_shot	STRING	not likely CI-associated
285368	PRRT3	0.000233098906193264	chronic_inflammation_gene_shot	STRING	not likely CI-associated
399473	SPRED3	0.000233068525527145	chronic_inflammation_gene_shot	STRING	not likely CI-associated
354	KLK3	0.000232971627054817	chronic_inflammation_gene_shot	STRING	not likely CI-associated
3777	KCNK3	0.000232612158035355	chronic_inflammation_gene_shot	STRING	not likely CI-associated
5444	PON1	0.000231763069616385	chronic_inflammation_gene_shot	STRING	not likely CI-associated
112724	RDH13	0.000231589746934935	chronic_inflammation_gene_shot	STRING	not likely CI-associated
63941	NECAB3	0.000231513928484069	chronic_inflammation_gene_shot	STRING	not likely CI-associated
27130	INVS	0.000231331308614639	chronic_inflammation_gene_shot	STRING	not likely CI-associated
8569	MKNK1	0.000231259985787559	chronic_inflammation_gene_shot	STRING	not likely CI-associated
348751	FTCDNL1	0.000231236916896128	chronic_inflammation_gene_shot	STRING	not likely CI-associated
5644	PRSS1	0.000231118983742798	chronic_inflammation_gene_shot	STRING	not likely CI-associated
353145	LCE3E	0.000231064687919983	chronic_inflammation_gene_shot	STRING	not likely CI-associated
8708	B3GALT1	0.000230795382123718	chronic_inflammation_gene_shot	STRING	not likely CI-associated
10982	MAPRE2	0.000230513244163063	chronic_inflammation_gene_shot	STRING	not likely CI-associated
54981	NMRK1	0.000230379322149975	chronic_inflammation_gene_shot	STRING	not likely CI-associated
23478	SEC11A	0.000230117884703938	chronic_inflammation_gene_shot	STRING	not likely CI-associated
143241	DYDC1	0.000230034704043713	chronic_inflammation_gene_shot	STRING	not likely CI-associated
10734	STAG3	0.000229907303714929	chronic_inflammation_gene_shot	STRING	not likely CI-associated
57231	SNX14	0.000229815231121597	chronic_inflammation_gene_shot	STRING	not likely CI-associated
55744	COA1	0.000229692329797839	chronic_inflammation_gene_shot	STRING	not likely CI-associated
388551	CEACAM16	0.000229518132648226	chronic_inflammation_gene_shot	STRING	not likely CI-associated
7297	TYK2	0.000229048422549499	chronic_inflammation_gene_shot	STRING	not likely CI-associated
135458	HUS1B	0.00022841690420393	chronic_inflammation_gene_shot	STRING	not likely CI-associated
3101	HK3	0.000228401883068394	chronic_inflammation_gene_shot	STRING	not likely CI-associated
149563	SRARP	0.000228368006381569	chronic_inflammation_gene_shot	STRING	not likely CI-associated
221960	CCZ1B	0.000228359737710032	chronic_inflammation_gene_shot	STRING	not likely CI-associated
157570	ESCO2	0.000228272383826087	chronic_inflammation_gene_shot	STRING	not likely CI-associated
11059	WWP1	0.000228259279717211	chronic_inflammation_gene_shot	STRING	not likely CI-associated
83853	ROPN1L	0.000228130007372905	chronic_inflammation_gene_shot	STRING	not likely CI-associated
6883	TAF12	0.000228098663013763	chronic_inflammation_gene_shot	STRING	not likely CI-associated
23361	ZNF629	0.000228083553295415	chronic_inflammation_gene_shot	STRING	not likely CI-associated
2230	FDX1	0.000227767519363012	chronic_inflammation_gene_shot	STRING	not likely CI-associated
147339	C18orf25	0.000227670765314597	chronic_inflammation_gene_shot	STRING	not likely CI-associated
1647	GADD45A	0.00022691447239529	chronic_inflammation_gene_shot	STRING	not likely CI-associated
3866	KRT15	0.000226729548359981	chronic_inflammation_gene_shot	STRING	not likely CI-associated
11000	SLC27A3	0.000226313699405333	chronic_inflammation_gene_shot	STRING	not likely CI-associated
9046	DOK2	0.000226300645482126	chronic_inflammation_gene_shot	STRING	not likely CI-associated
63922	CHTF18	0.000226150746087361	chronic_inflammation_gene_shot	STRING	not likely CI-associated
7260	EIPR1	0.000225955725146713	chronic_inflammation_gene_shot	STRING	not likely CI-associated
51428	DDX41	0.000225802950698278	chronic_inflammation_gene_shot	STRING	not likely CI-associated
100288687	DUX4	0.000225658012821685	chronic_inflammation_gene_shot	STRING	not likely CI-associated
84696	ABHD1	0.000225643453149156	chronic_inflammation_gene_shot	STRING	not likely CI-associated
8634	RTCA	0.000225626012972996	chronic_inflammation_gene_shot	STRING	not likely CI-associated
151963	MB21D2	0.000225411452229476	chronic_inflammation_gene_shot	STRING	not likely CI-associated
64132	XYLT2	0.000225097459870177	chronic_inflammation_gene_shot	STRING	not likely CI-associated
27111	SDCBP2	0.000224904823580534	chronic_inflammation_gene_shot	STRING	not likely CI-associated
55028	C17orf80	0.000224753079521117	chronic_inflammation_gene_shot	STRING	not likely CI-associated
241	ALOX5AP	0.000224642362596899	chronic_inflammation_gene_shot	STRING	not likely CI-associated
171586	ABHD3	0.00022453050779995	chronic_inflammation_gene_shot	STRING	not likely CI-associated
27067	STAU2	0.000224427787179931	chronic_inflammation_gene_shot	STRING	not likely CI-associated
4685	NCAM2	0.000224214443519276	chronic_inflammation_gene_shot	STRING	not likely CI-associated
55859	BEX1	0.000224158657783222	chronic_inflammation_gene_shot	STRING	not likely CI-associated
57186	RALGAPA2	0.000223940552428702	chronic_inflammation_gene_shot	STRING	not likely CI-associated
116228	COX20	0.000223924588017774	chronic_inflammation_gene_shot	STRING	not likely CI-associated
84162	KIAA1109	0.00022387041770426	chronic_inflammation_gene_shot	STRING	not likely CI-associated
23431	AP4E1	0.000223748280979144	chronic_inflammation_gene_shot	STRING	not likely CI-associated
163933	FAM43B	0.000223725355349692	chronic_inflammation_gene_shot	STRING	not likely CI-associated
9356	SLC22A6	0.000223675183368597	chronic_inflammation_gene_shot	STRING	not likely CI-associated
5818	NECTIN1	0.000223638547267757	chronic_inflammation_gene_shot	STRING	not likely CI-associated
8528	DDO	0.000223630794298083	chronic_inflammation_gene_shot	STRING	not likely CI-associated
56896	DPYSL5	0.000223515181921227	chronic_inflammation_gene_shot	STRING	not likely CI-associated
2268	FGR	0.000223147499666382	chronic_inflammation_gene_shot	STRING	not likely CI-associated
92014	SLC25A51	0.000223072020537022	chronic_inflammation_gene_shot	STRING	not likely CI-associated
7756	ZNF207	0.000222950456267141	chronic_inflammation_gene_shot	STRING	not likely CI-associated
25821	MTO1	0.00022293481131649	chronic_inflammation_gene_shot	STRING	not likely CI-associated
64333	ARHGAP9	0.000222863427028362	chronic_inflammation_gene_shot	STRING	not likely CI-associated
170261	ZCCHC12	0.000222806164442275	chronic_inflammation_gene_shot	STRING	not likely CI-associated
55803	ADAP2	0.000222777403014859	chronic_inflammation_gene_shot	STRING	not likely CI-associated
6588	SLN	0.000222736773669818	chronic_inflammation_gene_shot	STRING	not likely CI-associated
10539	GLRX3	0.000222619615323907	chronic_inflammation_gene_shot	STRING	not likely CI-associated
836	CASP3	0.000222619072725278	chronic_inflammation_gene_shot	STRING	not likely CI-associated
5475	PPEF1	0.00022259375628058	chronic_inflammation_gene_shot	STRING	not likely CI-associated
8890	EIF2B4	0.000222201630781142	chronic_inflammation_gene_shot	STRING	not likely CI-associated
158297	SAXO1	0.000222190904830352	chronic_inflammation_gene_shot	STRING	not likely CI-associated
93145	OLFM2	0.000222118900365394	chronic_inflammation_gene_shot	STRING	not likely CI-associated
83478	ARHGAP24	0.000221966581715967	chronic_inflammation_gene_shot	STRING	not likely CI-associated
337977	KRTAP21-1	0.000221965079867291	chronic_inflammation_gene_shot	STRING	not likely CI-associated
57535	ELAPOR1	0.00022194935431036	chronic_inflammation_gene_shot	STRING	not likely CI-associated
79585	CORO7	0.000221846601086685	chronic_inflammation_gene_shot	STRING	not likely CI-associated
55300	PI4K2B	0.000221792392120117	chronic_inflammation_gene_shot	STRING	not likely CI-associated
368	ABCC6	0.000221531629040373	chronic_inflammation_gene_shot	STRING	not likely CI-associated
26234	FBXL5	0.000221461604051498	chronic_inflammation_gene_shot	STRING	not likely CI-associated
83903	HASPIN	0.000221423036604358	chronic_inflammation_gene_shot	STRING	not likely CI-associated
23514	SPIDR	0.000221202807307075	chronic_inflammation_gene_shot	STRING	not likely CI-associated
1769	DNAH8	0.000221160092442792	chronic_inflammation_gene_shot	STRING	not likely CI-associated
284359	IZUMO1	0.000221088868177679	chronic_inflammation_gene_shot	STRING	not likely CI-associated
642938	INSYN2A	0.00022098858195903	chronic_inflammation_gene_shot	STRING	not likely CI-associated
10666	CD226	0.00022082052866286	chronic_inflammation_gene_shot	STRING	not likely CI-associated
23087	TRIM35	0.000220750564174966	chronic_inflammation_gene_shot	STRING	not likely CI-associated
51232	CRIM1	0.000220610209548845	chronic_inflammation_gene_shot	STRING	not likely CI-associated
124626	ZPBP2	0.000220544914123189	chronic_inflammation_gene_shot	STRING	not likely CI-associated
387836	CLEC2A	0.00022039193615084	chronic_inflammation_gene_shot	STRING	not likely CI-associated
2815	GP9	0.000220261759103315	chronic_inflammation_gene_shot	STRING	not likely CI-associated
201798	TIGD4	0.000220164098220221	chronic_inflammation_gene_shot	STRING	not likely CI-associated
56912	IFT46	0.000219869416101973	chronic_inflammation_gene_shot	STRING	not likely CI-associated
83743	GRWD1	0.000219772585662003	chronic_inflammation_gene_shot	STRING	not likely CI-associated
84451	MAP3K21	0.000219373269222127	chronic_inflammation_gene_shot	STRING	not likely CI-associated
5692	PSMB4	0.00021926490602626	chronic_inflammation_gene_shot	STRING	not likely CI-associated
84955	NUDCD1	0.000219119203554389	chronic_inflammation_gene_shot	STRING	not likely CI-associated
51759	C9orf78	0.000218917038501721	chronic_inflammation_gene_shot	STRING	not likely CI-associated
79699	ZYG11B	0.000218547090833135	chronic_inflammation_gene_shot	STRING	not likely CI-associated
80328	ULBP2	0.000218201544866519	chronic_inflammation_gene_shot	STRING	not likely CI-associated
132671	SPATA18	0.000218062152012549	chronic_inflammation_gene_shot	STRING	not likely CI-associated
80129	CCDC170	0.000217827743039045	chronic_inflammation_gene_shot	STRING	not likely CI-associated
150472	CBWD2	0.000217752000927343	chronic_inflammation_gene_shot	STRING	not likely CI-associated
2689	GH2	0.000217515520043146	chronic_inflammation_gene_shot	STRING	not likely CI-associated
8125	ANP32A	0.000217436394176927	chronic_inflammation_gene_shot	STRING	not likely CI-associated
6793	STK10	0.000217401922019088	chronic_inflammation_gene_shot	STRING	not likely CI-associated
84766	CRACR2A	0.000217313422404209	chronic_inflammation_gene_shot	STRING	not likely CI-associated
65123	INTS3	0.000217269616710245	chronic_inflammation_gene_shot	STRING	not likely CI-associated
100129271	C1orf68	0.000217217722256739	chronic_inflammation_gene_shot	STRING	not likely CI-associated
79650	USB1	0.000216902035821126	chronic_inflammation_gene_shot	STRING	not likely CI-associated
977	CD151	0.000216779666694027	chronic_inflammation_gene_shot	STRING	not likely CI-associated
84908	FAM136A	0.00021676344160388	chronic_inflammation_gene_shot	STRING	not likely CI-associated
114881	OSBPL7	0.000216611119248693	chronic_inflammation_gene_shot	STRING	not likely CI-associated
29844	TFPT	0.000216447987770804	chronic_inflammation_gene_shot	STRING	not likely CI-associated
79884	MAP9	0.000216386228258647	chronic_inflammation_gene_shot	STRING	not likely CI-associated
9695	EDEM1	0.000216239081596609	chronic_inflammation_gene_shot	STRING	not likely CI-associated
27340	UTP20	0.000215982060892662	chronic_inflammation_gene_shot	STRING	not likely CI-associated
57412	AS3MT	0.000215904197687532	chronic_inflammation_gene_shot	STRING	not likely CI-associated
51078	THAP4	0.000215851657753703	chronic_inflammation_gene_shot	STRING	not likely CI-associated
8444	DYRK3	0.00021583087470462	chronic_inflammation_gene_shot	STRING	not likely CI-associated
100463289	MTRNR2L5	0.0002157984334371	chronic_inflammation_gene_shot	STRING	not likely CI-associated
83547	RILP	0.000215594425690981	chronic_inflammation_gene_shot	STRING	not likely CI-associated
3448	IFNA14	0.000215524502422551	chronic_inflammation_gene_shot	STRING	not likely CI-associated
8537	BCAS1	0.000215322703173113	chronic_inflammation_gene_shot	STRING	not likely CI-associated
4943	TBC1D25	0.000215210092212034	chronic_inflammation_gene_shot	STRING	not likely CI-associated
3148	HMGB2	0.000215054688114511	chronic_inflammation_gene_shot	STRING	not likely CI-associated
6405	SEMA3F	0.000214625974787598	chronic_inflammation_gene_shot	STRING	not likely CI-associated
284996	RNF149	0.000214547071965685	chronic_inflammation_gene_shot	STRING	not likely CI-associated
348938	NIPAL4	0.000214507118866486	chronic_inflammation_gene_shot	STRING	not likely CI-associated
19	ABCA1	0.000214434793051466	chronic_inflammation_gene_shot	STRING	not likely CI-associated
23359	FAM189A1	0.000214399897716556	chronic_inflammation_gene_shot	STRING	not likely CI-associated
51011	FAHD2A	0.000214385166585681	chronic_inflammation_gene_shot	STRING	not likely CI-associated
54482	TRMT13	0.000214314295395293	chronic_inflammation_gene_shot	STRING	not likely CI-associated
10000	AKT3	0.000214286533962446	chronic_inflammation_gene_shot	STRING	not likely CI-associated
23531	MMD	0.000214240314444573	chronic_inflammation_gene_shot	STRING	not likely CI-associated
6017	RLBP1	0.000214017289583094	chronic_inflammation_gene_shot	STRING	not likely CI-associated
9194	SLC16A7	0.000213867812277131	chronic_inflammation_gene_shot	STRING	not likely CI-associated
25851	TECPR1	0.000213825673468949	chronic_inflammation_gene_shot	STRING	not likely CI-associated
79140	CCDC28B	0.00021380751187224	chronic_inflammation_gene_shot	STRING	not likely CI-associated
201965	RWDD4	0.000213801718588742	chronic_inflammation_gene_shot	STRING	not likely CI-associated
9435	CHST2	0.000213611559930091	chronic_inflammation_gene_shot	STRING	not likely CI-associated
56034	PDGFC	0.000213593798986592	chronic_inflammation_gene_shot	STRING	not likely CI-associated
493861	EID3	0.000213516181951041	chronic_inflammation_gene_shot	STRING	not likely CI-associated
10199	MPHOSPH10	0.000212994538297262	chronic_inflammation_gene_shot	STRING	not likely CI-associated
8515	ITGA10	0.000212961877820757	chronic_inflammation_gene_shot	STRING	not likely CI-associated
2694	CBLIF	0.000212873791097948	chronic_inflammation_gene_shot	STRING	not likely CI-associated
481	ATP1B1	0.000212773978291191	chronic_inflammation_gene_shot	STRING	not likely CI-associated
162073	ITPRIPL2	0.000212660436202076	chronic_inflammation_gene_shot	STRING	not likely CI-associated
284541	CYP4A22	0.000212652438838688	chronic_inflammation_gene_shot	STRING	not likely CI-associated
285513	GPRIN3	0.000212585681800396	chronic_inflammation_gene_shot	STRING	not likely CI-associated
4938	OAS1	0.000212434978582037	chronic_inflammation_gene_shot	STRING	not likely CI-associated
9057	SLC7A6	0.000212417993053536	chronic_inflammation_gene_shot	STRING	not likely CI-associated
622	BDH1	0.000212256258368111	chronic_inflammation_gene_shot	STRING	not likely CI-associated
9590	AKAP12	0.000212155417406448	chronic_inflammation_gene_shot	STRING	not likely CI-associated
2113	ETS1	0.000212094528033225	chronic_inflammation_gene_shot	STRING	not likely CI-associated
4046	LSP1	0.000212086626490827	chronic_inflammation_gene_shot	STRING	not likely CI-associated
3231	HOXD1	0.000211838219603534	chronic_inflammation_gene_shot	STRING	not likely CI-associated
284352	PPP1R37	0.000211671196196428	chronic_inflammation_gene_shot	STRING	not likely CI-associated
3257	HPS1	0.000211640116442109	chronic_inflammation_gene_shot	STRING	not likely CI-associated
23258	DENND5A	0.000211610795330491	chronic_inflammation_gene_shot	STRING	not likely CI-associated
6846	XCL2	0.000211579652656599	chronic_inflammation_gene_shot	STRING	not likely CI-associated
79685	SAP30L	0.000211455359422046	chronic_inflammation_gene_shot	STRING	not likely CI-associated
114826	SMYD4	0.000211432656259911	chronic_inflammation_gene_shot	STRING	not likely CI-associated
9521	EEF1E1	0.000211317311913898	chronic_inflammation_gene_shot	STRING	not likely CI-associated
9337	CNOT8	0.000210963765084124	chronic_inflammation_gene_shot	STRING	not likely CI-associated
54344	DPM3	0.000210860739014009	chronic_inflammation_gene_shot	STRING	not likely CI-associated
353238	PADI6	0.000210693166957946	chronic_inflammation_gene_shot	STRING	not likely CI-associated
349334	FOXD4L4	0.000210570811445047	chronic_inflammation_gene_shot	STRING	not likely CI-associated
54797	MED18	0.000210385825593654	chronic_inflammation_gene_shot	STRING	not likely CI-associated
29995	LMCD1	0.000210368151018075	chronic_inflammation_gene_shot	STRING	not likely CI-associated
51294	PCDH12	0.00021032987996854	chronic_inflammation_gene_shot	STRING	not likely CI-associated
440560	PRAMEF11	0.000210328574581682	chronic_inflammation_gene_shot	STRING	not likely CI-associated
125111	GJD3	0.000210253101082177	chronic_inflammation_gene_shot	STRING	not likely CI-associated
284325	C19orf54	0.000210204501156913	chronic_inflammation_gene_shot	STRING	not likely CI-associated
133923	ZNF474	0.000210066970689013	chronic_inflammation_gene_shot	STRING	not likely CI-associated
162540	SPPL2C	0.000210013971461858	chronic_inflammation_gene_shot	STRING	not likely CI-associated
1504	CTRB1	0.000209991677249626	chronic_inflammation_gene_shot	STRING	not likely CI-associated
7263	TST	0.000209985929632982	chronic_inflammation_gene_shot	STRING	not likely CI-associated
8106	PABPN1	0.00020989205895572	chronic_inflammation_gene_shot	STRING	not likely CI-associated
3640	INSL3	0.000209869166095153	chronic_inflammation_gene_shot	STRING	not likely CI-associated
3804	KIR2DL3	0.000209685833491996	chronic_inflammation_gene_shot	STRING	not likely CI-associated
3275	PRMT2	0.000209544079101917	chronic_inflammation_gene_shot	STRING	not likely CI-associated
23072	HECW1	0.000209542314771431	chronic_inflammation_gene_shot	STRING	not likely CI-associated
339403	RXFP4	0.000209378049436676	chronic_inflammation_gene_shot	STRING	not likely CI-associated
165	AEBP1	0.00020937557749275	chronic_inflammation_gene_shot	STRING	not likely CI-associated
94	ACVRL1	0.000209355355417178	chronic_inflammation_gene_shot	STRING	not likely CI-associated
57654	UVSSA	0.000209289869328969	chronic_inflammation_gene_shot	STRING	not likely CI-associated
54942	ABITRAM	0.000209286636004034	chronic_inflammation_gene_shot	STRING	not likely CI-associated
93082	NEURL3	0.000209264463445425	chronic_inflammation_gene_shot	STRING	not likely CI-associated
84816	RTN4IP1	0.000209236494571852	chronic_inflammation_gene_shot	STRING	not likely CI-associated
158835	AWAT2	0.000209210977555642	chronic_inflammation_gene_shot	STRING	not likely CI-associated
51083	GAL	0.000209034069931671	chronic_inflammation_gene_shot	STRING	not likely CI-associated
2267	FGL1	0.000208806179042113	chronic_inflammation_gene_shot	STRING	not likely CI-associated
10531	PITRM1	0.000208767927165922	chronic_inflammation_gene_shot	STRING	not likely CI-associated
390594	KBTBD13	0.000208766083269502	chronic_inflammation_gene_shot	STRING	not likely CI-associated
163131	ZNF780B	0.00020827044143081	chronic_inflammation_gene_shot	STRING	not likely CI-associated
9909	DENND4B	0.000208193643816842	chronic_inflammation_gene_shot	STRING	not likely CI-associated
90522	YIF1B	0.000208093178865824	chronic_inflammation_gene_shot	STRING	not likely CI-associated
55969	RAB5IF	0.000207944340952965	chronic_inflammation_gene_shot	STRING	not likely CI-associated
123775	C16orf46	0.000207900685841314	chronic_inflammation_gene_shot	STRING	not likely CI-associated
27445	PCLO	0.000207673243309564	chronic_inflammation_gene_shot	STRING	not likely CI-associated
23199	GSE1	0.00020763974899059	chronic_inflammation_gene_shot	STRING	not likely CI-associated
80789	INTS5	0.000207519693284208	chronic_inflammation_gene_shot	STRING	not likely CI-associated
51702	PADI3	0.000207360497699701	chronic_inflammation_gene_shot	STRING	not likely CI-associated
199699	DAND5	0.000207262282224085	chronic_inflammation_gene_shot	STRING	not likely CI-associated
91752	ZNF804A	0.000207069088300836	chronic_inflammation_gene_shot	STRING	not likely CI-associated
201595	STT3B	0.000207057081062953	chronic_inflammation_gene_shot	STRING	not likely CI-associated
55832	CAND1	0.000207032950464578	chronic_inflammation_gene_shot	STRING	not likely CI-associated
6019	RLN2	0.000207032451224149	chronic_inflammation_gene_shot	STRING	not likely CI-associated
126308	MOB3A	0.000207028442895905	chronic_inflammation_gene_shot	STRING	not likely CI-associated
55844	PPP2R2D	0.00020690782360775	chronic_inflammation_gene_shot	STRING	not likely CI-associated
10208	USPL1	0.000206907413483609	chronic_inflammation_gene_shot	STRING	not likely CI-associated
11166	SOX21	0.000206704481232	chronic_inflammation_gene_shot	STRING	not likely CI-associated
2823	GPM6A	0.000206607838683721	chronic_inflammation_gene_shot	STRING	not likely CI-associated
78997	GDAP1L1	0.000206549766408292	chronic_inflammation_gene_shot	STRING	not likely CI-associated
79903	NAA60	0.00020652826980509	chronic_inflammation_gene_shot	STRING	not likely CI-associated
26520	TIMM9	0.000206473241362457	chronic_inflammation_gene_shot	STRING	not likely CI-associated
11244	ZHX1	0.000206409328486676	chronic_inflammation_gene_shot	STRING	not likely CI-associated
5212	VIT	0.000206267327361278	chronic_inflammation_gene_shot	STRING	not likely CI-associated
131566	DCBLD2	0.00020610972098781	chronic_inflammation_gene_shot	STRING	not likely CI-associated
126070	ZNF440	0.000206063923973094	chronic_inflammation_gene_shot	STRING	not likely CI-associated
2078	ERG	0.000205951543932733	chronic_inflammation_gene_shot	STRING	not likely CI-associated
10274	STAG1	0.000205888107072466	chronic_inflammation_gene_shot	STRING	not likely CI-associated
79411	GLB1L	0.000205695210502155	chronic_inflammation_gene_shot	STRING	not likely CI-associated
64746	ACBD3	0.000205653537446069	chronic_inflammation_gene_shot	STRING	not likely CI-associated
22982	DIP2C	0.000205633349301128	chronic_inflammation_gene_shot	STRING	not likely CI-associated
219527	LRRC55	0.000205367227492923	chronic_inflammation_gene_shot	STRING	not likely CI-associated
51104	ABHD17B	0.000205341228345182	chronic_inflammation_gene_shot	STRING	not likely CI-associated
51594	NBAS	0.00020522478495121	chronic_inflammation_gene_shot	STRING	not likely CI-associated
10299	MARCHF6	0.000205096307346433	chronic_inflammation_gene_shot	STRING	not likely CI-associated
2652	OPN1MW	0.000204990911000494	chronic_inflammation_gene_shot	STRING	not likely CI-associated
147906	DACT3	0.000204713870136171	chronic_inflammation_gene_shot	STRING	not likely CI-associated
90249	UNC5A	0.000204701934000528	chronic_inflammation_gene_shot	STRING	not likely CI-associated
93233	ODAD1	0.000204664866247746	chronic_inflammation_gene_shot	STRING	not likely CI-associated
51706	CYB5R1	0.000204638689901788	chronic_inflammation_gene_shot	STRING	not likely CI-associated
84315	MON1A	0.000204621401153901	chronic_inflammation_gene_shot	STRING	not likely CI-associated
93377	OPALIN	0.000204618605718549	chronic_inflammation_gene_shot	STRING	not likely CI-associated
80332	ADAM33	0.000204473058155702	chronic_inflammation_gene_shot	STRING	not likely CI-associated
55036	CCDC40	0.000204291985256585	chronic_inflammation_gene_shot	STRING	not likely CI-associated
55776	SAYSD1	0.000204060017057992	chronic_inflammation_gene_shot	STRING	not likely CI-associated
6555	SLC10A2	0.00020396395577459	chronic_inflammation_gene_shot	STRING	not likely CI-associated
4017	LOXL2	0.00020394957159249	chronic_inflammation_gene_shot	STRING	not likely CI-associated
441871	PRAMEF7	0.000203648474065478	chronic_inflammation_gene_shot	STRING	not likely CI-associated
57143	ADCK1	0.000203365030212416	chronic_inflammation_gene_shot	STRING	not likely CI-associated
7226	TRPM2	0.000203242812996113	chronic_inflammation_gene_shot	STRING	not likely CI-associated
118856	MMP21	0.000203187369391179	chronic_inflammation_gene_shot	STRING	not likely CI-associated
78991	PCYOX1L	0.000202965320771055	chronic_inflammation_gene_shot	STRING	not likely CI-associated
2019	EN1	0.000202809401180449	chronic_inflammation_gene_shot	STRING	not likely CI-associated
64761	PARP12	0.000202674189688886	chronic_inflammation_gene_shot	STRING	not likely CI-associated
4035	LRP1	0.00020265205704672	chronic_inflammation_gene_shot	STRING	not likely CI-associated
118980	SFXN2	0.000202360837194466	chronic_inflammation_gene_shot	STRING	not likely CI-associated
83468	GLT8D2	0.000202168905770783	chronic_inflammation_gene_shot	STRING	not likely CI-associated
3227	HOXC11	0.00020208736651918	chronic_inflammation_gene_shot	STRING	not likely CI-associated
149281	METTL11B	0.000201968876977601	chronic_inflammation_gene_shot	STRING	not likely CI-associated
79109	MAPKAP1	0.000201935555929767	chronic_inflammation_gene_shot	STRING	not likely CI-associated
7844	RNF103	0.000201748337297733	chronic_inflammation_gene_shot	STRING	not likely CI-associated
118812	MORN4	0.000201627459144201	chronic_inflammation_gene_shot	STRING	not likely CI-associated
8237	USP11	0.000201419657929503	chronic_inflammation_gene_shot	STRING	not likely CI-associated
55074	OXR1	0.00020136703416069	chronic_inflammation_gene_shot	STRING	not likely CI-associated
919	CD247	0.000201341247171129	chronic_inflammation_gene_shot	STRING	not likely CI-associated
203111	ERICH5	0.00020102308162419	chronic_inflammation_gene_shot	STRING	not likely CI-associated
4352	MPL	0.000200919924193174	chronic_inflammation_gene_shot	STRING	not likely CI-associated
54069	MIS18A	0.000200821548466792	chronic_inflammation_gene_shot	STRING	not likely CI-associated
57684	ZBTB26	0.000200788333172923	chronic_inflammation_gene_shot	STRING	not likely CI-associated
341	APOC1	0.000200704985997857	chronic_inflammation_gene_shot	STRING	not likely CI-associated
57673	BEND3	0.000200579604644877	chronic_inflammation_gene_shot	STRING	not likely CI-associated
55095	SAMD4B	0.000200567313485202	chronic_inflammation_gene_shot	STRING	not likely CI-associated
8925	HERC1	0.000200541103091392	chronic_inflammation_gene_shot	STRING	not likely CI-associated
116372	LYPD1	0.000200466387352981	chronic_inflammation_gene_shot	STRING	not likely CI-associated
5024	P2RX3	0.00020037770729285	chronic_inflammation_gene_shot	STRING	not likely CI-associated
9689	BZW1	0.000200377032331857	chronic_inflammation_gene_shot	STRING	not likely CI-associated
128414	NKAIN4	0.000200351441466863	chronic_inflammation_gene_shot	STRING	not likely CI-associated
7478	WNT8A	0.00020033237350757	chronic_inflammation_gene_shot	STRING	not likely CI-associated
26035	GLCE	0.000200290802096529	chronic_inflammation_gene_shot	STRING	not likely CI-associated
5017	OVOL1	0.000200047077818742	chronic_inflammation_gene_shot	STRING	not likely CI-associated
9167	COX7A2L	0.000199804426143545	chronic_inflammation_gene_shot	STRING	not likely CI-associated
196383	RILPL2	0.000199731354757296	chronic_inflammation_gene_shot	STRING	not likely CI-associated
3781	KCNN2	0.000199561148305678	chronic_inflammation_gene_shot	STRING	not likely CI-associated
53637	S1PR5	0.00019949844871765	chronic_inflammation_gene_shot	STRING	not likely CI-associated
85464	SSH2	0.000199452097180701	chronic_inflammation_gene_shot	STRING	not likely CI-associated
55200	PLEKHG6	0.000199253650121472	chronic_inflammation_gene_shot	STRING	not likely CI-associated
11330	CTRC	0.000199222362334118	chronic_inflammation_gene_shot	STRING	not likely CI-associated
338692	ANKRD13D	0.000199208178677534	chronic_inflammation_gene_shot	STRING	not likely CI-associated
1112	FOXN3	0.000199051187559269	chronic_inflammation_gene_shot	STRING	not likely CI-associated
56899	ANKS1B	0.000199021685931768	chronic_inflammation_gene_shot	STRING	not likely CI-associated
3897	L1CAM	0.000199012382900819	chronic_inflammation_gene_shot	STRING	not likely CI-associated
92305	TMEM129	0.000198938396485148	chronic_inflammation_gene_shot	STRING	not likely CI-associated
9403	SELENOF	0.000198383960479146	chronic_inflammation_gene_shot	STRING	not likely CI-associated
10487	CAP1	0.000198317291935165	chronic_inflammation_gene_shot	STRING	not likely CI-associated
151	ADRA2B	0.000198276545467264	chronic_inflammation_gene_shot	STRING	not likely CI-associated
3191	HNRNPL	0.000198218202315286	chronic_inflammation_gene_shot	STRING	not likely CI-associated
4117	MAK	0.000198183129955351	chronic_inflammation_gene_shot	STRING	not likely CI-associated
11339	OIP5	0.000198129525485159	chronic_inflammation_gene_shot	STRING	not likely CI-associated
84164	ASCC2	0.000198095414021074	chronic_inflammation_gene_shot	STRING	not likely CI-associated
753	LDLRAD4	0.000197964451295946	chronic_inflammation_gene_shot	STRING	not likely CI-associated
4660	PPP1R12B	0.00019788705786993	chronic_inflammation_gene_shot	STRING	not likely CI-associated
63910	SLC17A9	0.000197807321074592	chronic_inflammation_gene_shot	STRING	not likely CI-associated
51319	RSRC1	0.000197783586547149	chronic_inflammation_gene_shot	STRING	not likely CI-associated
5664	PSEN2	0.000197770997392733	chronic_inflammation_gene_shot	STRING	not likely CI-associated
10645	CAMKK2	0.000197720014699189	chronic_inflammation_gene_shot	STRING	not likely CI-associated
4350	MPG	0.000197703899859598	chronic_inflammation_gene_shot	STRING	not likely CI-associated
54749	EPDR1	0.000197609250126082	chronic_inflammation_gene_shot	STRING	not likely CI-associated
6887	TAL2	0.000197522195265397	chronic_inflammation_gene_shot	STRING	not likely CI-associated
1001	CDH3	0.000197173890530218	chronic_inflammation_gene_shot	STRING	not likely CI-associated
51025	PAM16	0.000196733272555513	chronic_inflammation_gene_shot	STRING	not likely CI-associated
51654	CDK5RAP1	0.000196663730090613	chronic_inflammation_gene_shot	STRING	not likely CI-associated
56654	NPDC1	0.000196271976383638	chronic_inflammation_gene_shot	STRING	not likely CI-associated
29855	UBN1	0.0001961179977143	chronic_inflammation_gene_shot	STRING	not likely CI-associated
386683	KRTAP12-3	0.000196099277803408	chronic_inflammation_gene_shot	STRING	not likely CI-associated
25913	POT1	0.000196093656062312	chronic_inflammation_gene_shot	STRING	not likely CI-associated
51701	NLK	0.000196074349917795	chronic_inflammation_gene_shot	STRING	not likely CI-associated
10772	SRSF10	0.000196020767542786	chronic_inflammation_gene_shot	STRING	not likely CI-associated
8665	EIF3F	0.000195931775515035	chronic_inflammation_gene_shot	STRING	not likely CI-associated
132720	FAM241A	0.000195584742851633	chronic_inflammation_gene_shot	STRING	not likely CI-associated
56302	TRPV5	0.000195466552660449	chronic_inflammation_gene_shot	STRING	not likely CI-associated
64081	PBLD	0.000195462113270391	chronic_inflammation_gene_shot	STRING	not likely CI-associated
6945	MLX	0.000195459679425634	chronic_inflammation_gene_shot	STRING	not likely CI-associated
9462	RASAL2	0.000195456350778899	chronic_inflammation_gene_shot	STRING	not likely CI-associated
4018	LPA	0.000195438172468221	chronic_inflammation_gene_shot	STRING	not likely CI-associated
22844	FRMPD1	0.000195390287585738	chronic_inflammation_gene_shot	STRING	not likely CI-associated
55520	ELAC1	0.000195332106694937	chronic_inflammation_gene_shot	STRING	not likely CI-associated
163175	LGI4	0.000195267759501012	chronic_inflammation_gene_shot	STRING	not likely CI-associated
26258	BLOC1S6	0.000195228052821193	chronic_inflammation_gene_shot	STRING	not likely CI-associated
91408	BTF3L4	0.0001951053028763	chronic_inflammation_gene_shot	STRING	not likely CI-associated
51318	MRPL35	0.000195072331746014	chronic_inflammation_gene_shot	STRING	not likely CI-associated
64710	NUCKS1	0.000194836619118161	chronic_inflammation_gene_shot	STRING	not likely CI-associated
55070	DET1	0.000194812693106063	chronic_inflammation_gene_shot	STRING	not likely CI-associated
8932	MBD2	0.000194631957357695	chronic_inflammation_gene_shot	STRING	not likely CI-associated
64782	AEN	0.000194574986404054	chronic_inflammation_gene_shot	STRING	not likely CI-associated
728226	GGTLC3	0.000194413299365021	chronic_inflammation_gene_shot	STRING	not likely CI-associated
344758	GPR149	0.000194247210821147	chronic_inflammation_gene_shot	STRING	not likely CI-associated
58505	OSTC	0.000194141696187004	chronic_inflammation_gene_shot	STRING	not likely CI-associated
3883	KRT33A	0.000194133407476743	chronic_inflammation_gene_shot	STRING	not likely CI-associated
4621	MYH3	0.000193958280652211	chronic_inflammation_gene_shot	STRING	not likely CI-associated
50937	CDON	0.000193850235062817	chronic_inflammation_gene_shot	STRING	not likely CI-associated
25960	ADGRA2	0.000193718646486806	chronic_inflammation_gene_shot	STRING	not likely CI-associated
23113	CUL9	0.000193636776017995	chronic_inflammation_gene_shot	STRING	not likely CI-associated
1418	CRYGA	0.000193571006852771	chronic_inflammation_gene_shot	STRING	not likely CI-associated
10089	KCNK7	0.000193542066010743	chronic_inflammation_gene_shot	STRING	not likely CI-associated
8829	NRP1	0.000193488628933527	chronic_inflammation_gene_shot	STRING	not likely CI-associated
404217	CTXN1	0.000193282450553833	chronic_inflammation_gene_shot	STRING	not likely CI-associated
29123	ANKRD11	0.000193193755820101	chronic_inflammation_gene_shot	STRING	not likely CI-associated
27147	DENND2A	0.000192944834962379	chronic_inflammation_gene_shot	STRING	not likely CI-associated
2588	GALNS	0.000192933140627465	chronic_inflammation_gene_shot	STRING	not likely CI-associated
56172	ANKH	0.000192916947588549	chronic_inflammation_gene_shot	STRING	not likely CI-associated
81566	CSRNP2	0.000192838896689131	chronic_inflammation_gene_shot	STRING	not likely CI-associated
3840	KPNA4	0.000192821260947046	chronic_inflammation_gene_shot	STRING	not likely CI-associated
339291	LRRC30	0.000192579487738565	chronic_inflammation_gene_shot	STRING	not likely CI-associated
6095	RORA	0.000192470965550761	chronic_inflammation_gene_shot	STRING	not likely CI-associated
493829	TRIM72	0.000192442942519275	chronic_inflammation_gene_shot	STRING	not likely CI-associated
353135	LCE1E	0.000192246374188645	chronic_inflammation_gene_shot	STRING	not likely CI-associated
79625	NDNF	0.000191791604981985	chronic_inflammation_gene_shot	STRING	not likely CI-associated
169166	SNX31	0.000191742354410094	chronic_inflammation_gene_shot	STRING	not likely CI-associated
51291	GMIP	0.000191718147587769	chronic_inflammation_gene_shot	STRING	not likely CI-associated
26985	AP3M1	0.000191175507646305	chronic_inflammation_gene_shot	STRING	not likely CI-associated
25776	CBY1	0.000191150987409017	chronic_inflammation_gene_shot	STRING	not likely CI-associated
54869	EPS8L1	0.000191130177583351	chronic_inflammation_gene_shot	STRING	not likely CI-associated
3626	INHBC	0.000191116264931302	chronic_inflammation_gene_shot	STRING	not likely CI-associated
8787	RGS9	0.000191030968504191	chronic_inflammation_gene_shot	STRING	not likely CI-associated
9620	CELSR1	0.000190963968829622	chronic_inflammation_gene_shot	STRING	not likely CI-associated
90780	PYGO2	0.000190701241092118	chronic_inflammation_gene_shot	STRING	not likely CI-associated
3811	KIR3DL1	0.000190300239544494	chronic_inflammation_gene_shot	STRING	not likely CI-associated
51523	CXXC5	0.000190240169491525	chronic_inflammation_gene_shot	STRING	not likely CI-associated
101928601	MEI4	0.000190088564201592	chronic_inflammation_gene_shot	STRING	not likely CI-associated
115201	ATG4A	0.000190018394823529	chronic_inflammation_gene_shot	STRING	not likely CI-associated
11164	NUDT5	0.000189901820582288	chronic_inflammation_gene_shot	STRING	not likely CI-associated
441873	PRAMEF25	0.000189797942793842	chronic_inflammation_gene_shot	STRING	not likely CI-associated
149461	CLDN19	0.000189782087298662	chronic_inflammation_gene_shot	STRING	not likely CI-associated
112479	ERI2	0.000189692299267765	chronic_inflammation_gene_shot	STRING	not likely CI-associated
53335	BCL11A	0.000189682136577421	chronic_inflammation_gene_shot	STRING	not likely CI-associated
79002	TRIR	0.000189511616079	chronic_inflammation_gene_shot	STRING	not likely CI-associated
1267	CNP	0.000189119384457193	chronic_inflammation_gene_shot	STRING	not likely CI-associated
150696	PROM2	0.000189066001652581	chronic_inflammation_gene_shot	STRING	not likely CI-associated
632	BGLAP	0.000189051427842542	chronic_inflammation_gene_shot	STRING	not likely CI-associated
23081	KDM4C	0.000189044151562975	chronic_inflammation_gene_shot	STRING	not likely CI-associated
445372	TRIM6-TRIM34	0.000188904230627174	chronic_inflammation_gene_shot	STRING	not likely CI-associated
10633	RASL10A	0.000188791443149596	chronic_inflammation_gene_shot	STRING	not likely CI-associated
399947	C11orf87	0.000188706949714726	chronic_inflammation_gene_shot	STRING	not likely CI-associated
128344	PIFO	0.000188697949913295	chronic_inflammation_gene_shot	STRING	not likely CI-associated
149018	LELP1	0.000188592297200399	chronic_inflammation_gene_shot	STRING	not likely CI-associated
26088	GGA1	0.00018856916399463	chronic_inflammation_gene_shot	STRING	not likely CI-associated
201181	ZNF385C	0.000188323587930088	chronic_inflammation_gene_shot	STRING	not likely CI-associated
4887	NPY2R	0.000188217142145605	chronic_inflammation_gene_shot	STRING	not likely CI-associated
414328	IDNK	0.000188179601481172	chronic_inflammation_gene_shot	STRING	not likely CI-associated
51280	GOLM1	0.000187811285812231	chronic_inflammation_gene_shot	STRING	not likely CI-associated
6429	SRSF4	0.000187754736596072	chronic_inflammation_gene_shot	STRING	not likely CI-associated
79805	VASH2	0.000187454976283653	chronic_inflammation_gene_shot	STRING	not likely CI-associated
57540	DISP3	0.000187202052279593	chronic_inflammation_gene_shot	STRING	not likely CI-associated
53615	MBD3	0.000187163590167166	chronic_inflammation_gene_shot	STRING	not likely CI-associated
84612	PARD6B	0.000187163564146986	chronic_inflammation_gene_shot	STRING	not likely CI-associated
29941	PKN3	0.000187053329327205	chronic_inflammation_gene_shot	STRING	not likely CI-associated
55	ACP3	0.000186813418181312	chronic_inflammation_gene_shot	STRING	not likely CI-associated
10826	FAXDC2	0.000186670901290389	chronic_inflammation_gene_shot	STRING	not likely CI-associated
90378	SAMD1	0.000186668111281222	chronic_inflammation_gene_shot	STRING	not likely CI-associated
5149	PDE6H	0.00018665762029978	chronic_inflammation_gene_shot	STRING	not likely CI-associated
201163	FLCN	0.000186571925590467	chronic_inflammation_gene_shot	STRING	not likely CI-associated
7024	TFCP2	0.000186430821745722	chronic_inflammation_gene_shot	STRING	not likely CI-associated
56106	PCDHGA10	0.000186411807636024	chronic_inflammation_gene_shot	STRING	not likely CI-associated
26011	TENM4	0.000186407329624781	chronic_inflammation_gene_shot	STRING	not likely CI-associated
51046	ST8SIA3	0.000186381411725374	chronic_inflammation_gene_shot	STRING	not likely CI-associated
1845	DUSP3	0.000186314881995567	chronic_inflammation_gene_shot	STRING	not likely CI-associated
3890	KRT84	0.000186213763306014	chronic_inflammation_gene_shot	STRING	not likely CI-associated
599	BCL2L2	0.000186038238886725	chronic_inflammation_gene_shot	STRING	not likely CI-associated
23620	NTSR2	0.000186035416394892	chronic_inflammation_gene_shot	STRING	not likely CI-associated
51071	DERA	0.000185928390288076	chronic_inflammation_gene_shot	STRING	not likely CI-associated
653240	KRTAP4-11	0.000185838043083432	chronic_inflammation_gene_shot	STRING	not likely CI-associated
8266	UBL4A	0.000185658862635553	chronic_inflammation_gene_shot	STRING	not likely CI-associated
116988	AGAP3	0.000185547640840146	chronic_inflammation_gene_shot	STRING	not likely CI-associated
9953	HS3ST3B1	0.000185421141523709	chronic_inflammation_gene_shot	STRING	not likely CI-associated
6094	ROM1	0.000185399532638612	chronic_inflammation_gene_shot	STRING	not likely CI-associated
56301	SLC7A10	0.00018525586137811	chronic_inflammation_gene_shot	STRING	not likely CI-associated
83850	ESYT3	0.000185230512894938	chronic_inflammation_gene_shot	STRING	not likely CI-associated
339327	ZNF546	0.000185123215790472	chronic_inflammation_gene_shot	STRING	not likely CI-associated
26205	GMEB2	0.000184824347370013	chronic_inflammation_gene_shot	STRING	not likely CI-associated
84303	CHCHD6	0.000184759428063663	chronic_inflammation_gene_shot	STRING	not likely CI-associated
441282	AKR1B15	0.00018466614212075	chronic_inflammation_gene_shot	STRING	not likely CI-associated
56099	PCDHGB7	0.000184582930924873	chronic_inflammation_gene_shot	STRING	not likely CI-associated
160518	DENND5B	0.000184569881097194	chronic_inflammation_gene_shot	STRING	not likely CI-associated
9950	GOLGA5	0.000184516035959868	chronic_inflammation_gene_shot	STRING	not likely CI-associated
5569	PKIA	0.000184450804942331	chronic_inflammation_gene_shot	STRING	not likely CI-associated
4978	OPCML	0.000184314597199942	chronic_inflammation_gene_shot	STRING	not likely CI-associated
390792	KRT39	0.000184241467059183	chronic_inflammation_gene_shot	STRING	not likely CI-associated
1369	CPN1	0.000184155126195983	chronic_inflammation_gene_shot	STRING	not likely CI-associated
148066	ZNRF4	0.000184110026328421	chronic_inflammation_gene_shot	STRING	not likely CI-associated
10682	EBP	0.000183964572756566	chronic_inflammation_gene_shot	STRING	not likely CI-associated
64926	RASAL3	0.000183912435463949	chronic_inflammation_gene_shot	STRING	not likely CI-associated
11007	CCDC85B	0.000183766399226748	chronic_inflammation_gene_shot	STRING	not likely CI-associated
10475	TRIM38	0.000183718631535709	chronic_inflammation_gene_shot	STRING	not likely CI-associated
51289	RXFP3	0.000183627472724067	chronic_inflammation_gene_shot	STRING	not likely CI-associated
9275	BCL7B	0.000183432393760532	chronic_inflammation_gene_shot	STRING	not likely CI-associated
27345	KCNMB4	0.000183145922821317	chronic_inflammation_gene_shot	STRING	not likely CI-associated
9127	P2RX6	0.000183070342825759	chronic_inflammation_gene_shot	STRING	not likely CI-associated
819	CAMLG	0.000183048941003805	chronic_inflammation_gene_shot	STRING	not likely CI-associated
503582	ARGFX	0.000182949995023855	chronic_inflammation_gene_shot	STRING	not likely CI-associated
5507	PPP1R3C	0.000182911318550237	chronic_inflammation_gene_shot	STRING	not likely CI-associated
8516	ITGA8	0.000182885797564415	chronic_inflammation_gene_shot	STRING	not likely CI-associated
3691	ITGB4	0.000182812230858852	chronic_inflammation_gene_shot	STRING	not likely CI-associated
221687	RNF182	0.000182723888246813	chronic_inflammation_gene_shot	STRING	not likely CI-associated
222658	KCTD20	0.000182674562022845	chronic_inflammation_gene_shot	STRING	not likely CI-associated
79710	MORC4	0.000182668823905027	chronic_inflammation_gene_shot	STRING	not likely CI-associated
9538	EI24	0.000182595696363579	chronic_inflammation_gene_shot	STRING	not likely CI-associated
54149	C21orf91	0.00018252327196326	chronic_inflammation_gene_shot	STRING	not likely CI-associated
339896	GADL1	0.000182475577272441	chronic_inflammation_gene_shot	STRING	not likely CI-associated
4201	MEA1	0.000182382913312318	chronic_inflammation_gene_shot	STRING	not likely CI-associated
401494	HACD4	0.000182218730144122	chronic_inflammation_gene_shot	STRING	not likely CI-associated
89	ACTN3	0.000182106676352539	chronic_inflammation_gene_shot	STRING	not likely CI-associated
8601	RGS20	0.000181983761030942	chronic_inflammation_gene_shot	STRING	not likely CI-associated
51778	MYOZ2	0.000181974075201389	chronic_inflammation_gene_shot	STRING	not likely CI-associated
93185	IGSF8	0.000181878310680114	chronic_inflammation_gene_shot	STRING	not likely CI-associated
8632	DNAH17	0.000181818688577638	chronic_inflammation_gene_shot	STRING	not likely CI-associated
25870	SUMF2	0.000181720583115397	chronic_inflammation_gene_shot	STRING	not likely CI-associated
5272	SERPINB9	0.000181707204206935	chronic_inflammation_gene_shot	STRING	not likely CI-associated
89797	NAV2	0.000181615500475842	chronic_inflammation_gene_shot	STRING	not likely CI-associated
100507436	MICA	0.000181558906063598	chronic_inflammation_gene_shot	STRING	not likely CI-associated
6580	SLC22A1	0.000181494018127308	chronic_inflammation_gene_shot	STRING	not likely CI-associated
6757	SSX2	0.00018136536861688	chronic_inflammation_gene_shot	STRING	not likely CI-associated
3449	IFNA16	0.000181152310466423	chronic_inflammation_gene_shot	STRING	not likely CI-associated
8436	CAVIN2	0.000181068869291748	chronic_inflammation_gene_shot	STRING	not likely CI-associated
220988	HNRNPA3	0.000181023051833176	chronic_inflammation_gene_shot	STRING	not likely CI-associated
10140	TOB1	0.00018084532058921	chronic_inflammation_gene_shot	STRING	not likely CI-associated
170384	FUT11	0.00018077005295595	chronic_inflammation_gene_shot	STRING	not likely CI-associated
28986	MAGEH1	0.00018075731731994	chronic_inflammation_gene_shot	STRING	not likely CI-associated
51804	SIX4	0.000180682995580496	chronic_inflammation_gene_shot	STRING	not likely CI-associated
27229	TUBGCP4	0.000180626317274963	chronic_inflammation_gene_shot	STRING	not likely CI-associated
127602	DNAH14	0.000180509240134578	chronic_inflammation_gene_shot	STRING	not likely CI-associated
5833	PCYT2	0.0001804743509545	chronic_inflammation_gene_shot	STRING	not likely CI-associated
8859	STK19	0.000180444122776937	chronic_inflammation_gene_shot	STRING	not likely CI-associated
1889	ECE1	0.000180443823911465	chronic_inflammation_gene_shot	STRING	not likely CI-associated
55335	NIPSNAP3B	0.000180380094403345	chronic_inflammation_gene_shot	STRING	not likely CI-associated
93323	HAUS8	0.000180250572162935	chronic_inflammation_gene_shot	STRING	not likely CI-associated
55843	ARHGAP15	0.00017991699498272	chronic_inflammation_gene_shot	STRING	not likely CI-associated
23581	CASP14	0.000179913525573558	chronic_inflammation_gene_shot	STRING	not likely CI-associated
151649	PP2D1	0.000179850771804258	chronic_inflammation_gene_shot	STRING	not likely CI-associated
27252	KLHL20	0.000179718156742643	chronic_inflammation_gene_shot	STRING	not likely CI-associated
746	TMEM258	0.000179623581270865	chronic_inflammation_gene_shot	STRING	not likely CI-associated
387267	KRTAP5-4	0.000179560255657011	chronic_inflammation_gene_shot	STRING	not likely CI-associated
57020	VPS35L	0.00017928216030092	chronic_inflammation_gene_shot	STRING	not likely CI-associated
337968	KRTAP6-3	0.000179137703738488	chronic_inflammation_gene_shot	STRING	not likely CI-associated
28968	SLC6A16	0.000178999845124494	chronic_inflammation_gene_shot	STRING	not likely CI-associated
114804	RNF157	0.00017890013636747	chronic_inflammation_gene_shot	STRING	not likely CI-associated
384	ARG2	0.000178797614697083	chronic_inflammation_gene_shot	STRING	not likely CI-associated
53919	SLCO1C1	0.000178710447192144	chronic_inflammation_gene_shot	STRING	not likely CI-associated
79098	C1orf116	0.000178407411746181	chronic_inflammation_gene_shot	STRING	not likely CI-associated
54363	HAO1	0.000178391470675081	chronic_inflammation_gene_shot	STRING	not likely CI-associated
25914	RTTN	0.000178387738371856	chronic_inflammation_gene_shot	STRING	not likely CI-associated
55705	IPO9	0.000178333950465519	chronic_inflammation_gene_shot	STRING	not likely CI-associated
574414	PRR9	0.000177942688911281	chronic_inflammation_gene_shot	STRING	not likely CI-associated
158326	FREM1	0.00017779501664705	chronic_inflammation_gene_shot	STRING	not likely CI-associated
7367	UGT2B17	0.000177711831504653	chronic_inflammation_gene_shot	STRING	not likely CI-associated
23144	ZC3H3	0.000177583815483465	chronic_inflammation_gene_shot	STRING	not likely CI-associated
27283	TINAG	0.000177541251672645	chronic_inflammation_gene_shot	STRING	not likely CI-associated
79791	FBXO31	0.00017730604595652	chronic_inflammation_gene_shot	STRING	not likely CI-associated
285498	RNF212	0.000177004006552642	chronic_inflammation_gene_shot	STRING	not likely CI-associated
252969	NEIL2	0.000176860409854783	chronic_inflammation_gene_shot	STRING	not likely CI-associated
9765	ZFYVE16	0.000176838585979329	chronic_inflammation_gene_shot	STRING	not likely CI-associated
282679	AQP11	0.000176773265875303	chronic_inflammation_gene_shot	STRING	not likely CI-associated
5504	PPP1R2	0.000176767400661214	chronic_inflammation_gene_shot	STRING	not likely CI-associated
9935	MAFB	0.000176712376121522	chronic_inflammation_gene_shot	STRING	not likely CI-associated
1346	COX7A1	0.000176553418426199	chronic_inflammation_gene_shot	STRING	not likely CI-associated
5910	RAP1GDS1	0.000176361617144163	chronic_inflammation_gene_shot	STRING	not likely CI-associated
84133	ZNRF3	0.000176246759210769	chronic_inflammation_gene_shot	STRING	not likely CI-associated
51550	CINP	0.000176196691319584	chronic_inflammation_gene_shot	STRING	not likely CI-associated
55356	SLC22A15	0.000176141562496092	chronic_inflammation_gene_shot	STRING	not likely CI-associated
169522	KCNV2	0.000176052339157875	chronic_inflammation_gene_shot	STRING	not likely CI-associated
84146	ZNF644	0.000175831765410182	chronic_inflammation_gene_shot	STRING	not likely CI-associated
3957	LGALS2	0.000175773464100804	chronic_inflammation_gene_shot	STRING	not likely CI-associated
3052	HCCS	0.000175549576674293	chronic_inflammation_gene_shot	STRING	not likely CI-associated
388531	RGS9BP	0.000175534914144609	chronic_inflammation_gene_shot	STRING	not likely CI-associated
51499	TRIAP1	0.000175481661254765	chronic_inflammation_gene_shot	STRING	not likely CI-associated
3035	HARS1	0.000175433654532618	chronic_inflammation_gene_shot	STRING	not likely CI-associated
5581	PRKCE	0.000175232479920783	chronic_inflammation_gene_shot	STRING	not likely CI-associated
3442	IFNA5	0.000175199721710474	chronic_inflammation_gene_shot	STRING	not likely CI-associated
623	BDKRB1	0.00017506352945672	chronic_inflammation_gene_shot	STRING	not likely CI-associated
10219	KLRG1	0.00017497128908287	chronic_inflammation_gene_shot	STRING	not likely CI-associated
22880	MORC2	0.000174955182279871	chronic_inflammation_gene_shot	STRING	not likely CI-associated
9185	REPS2	0.000174933283002162	chronic_inflammation_gene_shot	STRING	not likely CI-associated
7425	VGF	0.000174781347016763	chronic_inflammation_gene_shot	STRING	not likely CI-associated
2730	GCLM	0.000174638348419615	chronic_inflammation_gene_shot	STRING	not likely CI-associated
51490	SPOUT1	0.00017445265393247	chronic_inflammation_gene_shot	STRING	not likely CI-associated
8409	UXT	0.000174431966235717	chronic_inflammation_gene_shot	STRING	not likely CI-associated
339221	ENPP7	0.000174402028353609	chronic_inflammation_gene_shot	STRING	not likely CI-associated
10045	SH2D3A	0.000174360847925085	chronic_inflammation_gene_shot	STRING	not likely CI-associated
3881	KRT31	0.00017425799000332	chronic_inflammation_gene_shot	STRING	not likely CI-associated
56928	SPPL2B	0.00017422301795362	chronic_inflammation_gene_shot	STRING	not likely CI-associated
2524	FUT2	0.000174086260219914	chronic_inflammation_gene_shot	STRING	not likely CI-associated
64180	DPEP3	0.000173969901776663	chronic_inflammation_gene_shot	STRING	not likely CI-associated
83879	CDCA7	0.000173757261771395	chronic_inflammation_gene_shot	STRING	not likely CI-associated
10613	ERLIN1	0.000173733379828045	chronic_inflammation_gene_shot	STRING	not likely CI-associated
3074	HEXB	0.000173722472806494	chronic_inflammation_gene_shot	STRING	not likely CI-associated
79899	PRR5L	0.000173695264204083	chronic_inflammation_gene_shot	STRING	not likely CI-associated
79817	MOB3B	0.000173638968143103	chronic_inflammation_gene_shot	STRING	not likely CI-associated
253152	EPHX4	0.000173508157066077	chronic_inflammation_gene_shot	STRING	not likely CI-associated
84174	SLA2	0.000173427824225457	chronic_inflammation_gene_shot	STRING	not likely CI-associated
22808	MRAS	0.000173304104345037	chronic_inflammation_gene_shot	STRING	not likely CI-associated
1075	CTSC	0.000173272161665677	chronic_inflammation_gene_shot	STRING	not likely CI-associated
9705	ST18	0.000173246578342127	chronic_inflammation_gene_shot	STRING	not likely CI-associated
79753	SNIP1	0.000173179150148636	chronic_inflammation_gene_shot	STRING	not likely CI-associated
23596	OPN3	0.0001731575243873	chronic_inflammation_gene_shot	STRING	not likely CI-associated
132112	RTP1	0.000173018168437536	chronic_inflammation_gene_shot	STRING	not likely CI-associated
642843	CPSF4L	0.00017298395662229	chronic_inflammation_gene_shot	STRING	not likely CI-associated
9541	CIR1	0.000172983668075914	chronic_inflammation_gene_shot	STRING	not likely CI-associated
29842	TFCP2L1	0.000172930586516382	chronic_inflammation_gene_shot	STRING	not likely CI-associated
64427	TTC31	0.000172831982915853	chronic_inflammation_gene_shot	STRING	not likely CI-associated
8572	PDLIM4	0.00017271341904559	chronic_inflammation_gene_shot	STRING	not likely CI-associated
64598	MOSPD3	0.000172542275808104	chronic_inflammation_gene_shot	STRING	not likely CI-associated
51569	UFM1	0.000172503390838681	chronic_inflammation_gene_shot	STRING	not likely CI-associated
745	MYRF	0.000172426490150353	chronic_inflammation_gene_shot	STRING	not likely CI-associated
64110	MAGEF1	0.000172401129432129	chronic_inflammation_gene_shot	STRING	not likely CI-associated
9812	DELE1	0.00017239312425161	chronic_inflammation_gene_shot	STRING	not likely CI-associated
9970	NR1I3	0.000172225538600843	chronic_inflammation_gene_shot	STRING	not likely CI-associated
54857	GDPD2	0.000172155734645292	chronic_inflammation_gene_shot	STRING	not likely CI-associated
7288	TULP2	0.000172117869087442	chronic_inflammation_gene_shot	STRING	not likely CI-associated
148789	B3GALNT2	0.000172063610874287	chronic_inflammation_gene_shot	STRING	not likely CI-associated
51175	TUBE1	0.000171963094304874	chronic_inflammation_gene_shot	STRING	not likely CI-associated
3855	KRT7	0.000171719714871919	chronic_inflammation_gene_shot	STRING	not likely CI-associated
57677	ZFP14	0.000171667785844435	chronic_inflammation_gene_shot	STRING	not likely CI-associated
1674	DES	0.00017151694485711	chronic_inflammation_gene_shot	STRING	not likely CI-associated
255919	CNEP1R1	0.000171453643275741	chronic_inflammation_gene_shot	STRING	not likely CI-associated
6707	SPRR3	0.000171403698871196	chronic_inflammation_gene_shot	STRING	not likely CI-associated
150379	PNPLA5	0.000171377058435494	chronic_inflammation_gene_shot	STRING	not likely CI-associated
83442	SH3BGRL3	0.000171277413569414	chronic_inflammation_gene_shot	STRING	not likely CI-associated
56241	SUSD2	0.000171015043857928	chronic_inflammation_gene_shot	STRING	not likely CI-associated
3765	KCNJ9	0.000170719188567037	chronic_inflammation_gene_shot	STRING	not likely CI-associated
4607	MYBPC3	0.000170706237002096	chronic_inflammation_gene_shot	STRING	not likely CI-associated
5176	SERPINF1	0.000170559718593886	chronic_inflammation_gene_shot	STRING	not likely CI-associated
55604	CARMIL1	0.000170486980589737	chronic_inflammation_gene_shot	STRING	not likely CI-associated
79960	JADE1	0.000170410322065136	chronic_inflammation_gene_shot	STRING	not likely CI-associated
1515	CTSV	0.000170274795089252	chronic_inflammation_gene_shot	STRING	not likely CI-associated
55013	MCUB	0.000170152275524608	chronic_inflammation_gene_shot	STRING	not likely CI-associated
254173	TTLL10	0.000170124732455884	chronic_inflammation_gene_shot	STRING	not likely CI-associated
169355	IDO2	0.000170065518966784	chronic_inflammation_gene_shot	STRING	not likely CI-associated
56955	MEPE	0.00016997131710667	chronic_inflammation_gene_shot	STRING	not likely CI-associated
4477	MSMB	0.000169947053593438	chronic_inflammation_gene_shot	STRING	not likely CI-associated
79892	MCMBP	0.000169888770300989	chronic_inflammation_gene_shot	STRING	not likely CI-associated
55131	RBM28	0.000169791386830606	chronic_inflammation_gene_shot	STRING	not likely CI-associated
81577	GFOD2	0.000169759485188976	chronic_inflammation_gene_shot	STRING	not likely CI-associated
25901	CCDC28A	0.000169514492626431	chronic_inflammation_gene_shot	STRING	not likely CI-associated
146206	CARMIL2	0.000169479816398398	chronic_inflammation_gene_shot	STRING	not likely CI-associated
90410	IFT20	0.000169432279706429	chronic_inflammation_gene_shot	STRING	not likely CI-associated
2135	EXTL2	0.000169396367605746	chronic_inflammation_gene_shot	STRING	not likely CI-associated
114794	ELFN2	0.000169360307998947	chronic_inflammation_gene_shot	STRING	not likely CI-associated
84309	NUDT16L1	0.000169079138289945	chronic_inflammation_gene_shot	STRING	not likely CI-associated
55315	SLC29A3	0.000169057708178321	chronic_inflammation_gene_shot	STRING	not likely CI-associated
22978	NT5C2	0.000168879103846634	chronic_inflammation_gene_shot	STRING	not likely CI-associated
79661	NEIL1	0.000168832596596413	chronic_inflammation_gene_shot	STRING	not likely CI-associated
7276	TTR	0.00016875224021991	chronic_inflammation_gene_shot	STRING	not likely CI-associated
9118	INA	0.000168695704968101	chronic_inflammation_gene_shot	STRING	not likely CI-associated
352909	DNAAF3	0.000168513874789312	chronic_inflammation_gene_shot	STRING	not likely CI-associated
253714	MMS22L	0.000168414235147009	chronic_inflammation_gene_shot	STRING	not likely CI-associated
4603	MYBL1	0.000168204626830706	chronic_inflammation_gene_shot	STRING	not likely CI-associated
57533	TBC1D14	0.0001680931385087	chronic_inflammation_gene_shot	STRING	not likely CI-associated
84316	NAA38	0.000167777352122303	chronic_inflammation_gene_shot	STRING	not likely CI-associated
338557	FFAR4	0.000167765940247107	chronic_inflammation_gene_shot	STRING	not likely CI-associated
56882	CDC42SE1	0.000167708421002475	chronic_inflammation_gene_shot	STRING	not likely CI-associated
26239	LCE2B	0.000167571775635278	chronic_inflammation_gene_shot	STRING	not likely CI-associated
1442	CSH1	0.000167398515989255	chronic_inflammation_gene_shot	STRING	not likely CI-associated
6519	SLC3A1	0.000167280098291847	chronic_inflammation_gene_shot	STRING	not likely CI-associated
57494	RIMKLB	0.000167198206622911	chronic_inflammation_gene_shot	STRING	not likely CI-associated
1690	COCH	0.000166990470128291	chronic_inflammation_gene_shot	STRING	not likely CI-associated
80830	APOL6	0.00016696761167428	chronic_inflammation_gene_shot	STRING	not likely CI-associated
8111	GPR68	0.000166800282143014	chronic_inflammation_gene_shot	STRING	not likely CI-associated
374454	KRT77	0.000166680498726963	chronic_inflammation_gene_shot	STRING	not likely CI-associated
9654	TTLL4	0.000166640171747265	chronic_inflammation_gene_shot	STRING	not likely CI-associated
90316	TGIF2LX	0.000166590695087933	chronic_inflammation_gene_shot	STRING	not likely CI-associated
116841	SNAP47	0.000166406414010066	chronic_inflammation_gene_shot	STRING	not likely CI-associated
10103	TSPAN1	0.000166378978080584	chronic_inflammation_gene_shot	STRING	not likely CI-associated
3219	HOXB9	0.000166331376974393	chronic_inflammation_gene_shot	STRING	not likely CI-associated
150221	RIMBP3C	0.000166292464585017	chronic_inflammation_gene_shot	STRING	not likely CI-associated
128408	BHLHE23	0.000166283492118472	chronic_inflammation_gene_shot	STRING	not likely CI-associated
9528	TMEM59	0.000166156251763301	chronic_inflammation_gene_shot	STRING	not likely CI-associated
6988	TCTA	0.000165937649483199	chronic_inflammation_gene_shot	STRING	not likely CI-associated
57489	ODF2L	0.000165803627594806	chronic_inflammation_gene_shot	STRING	not likely CI-associated
283450	HECTD4	0.000165668269323227	chronic_inflammation_gene_shot	STRING	not likely CI-associated
57094	CPA6	0.000165619353025293	chronic_inflammation_gene_shot	STRING	not likely CI-associated
399967	PATE2	0.000165584393996278	chronic_inflammation_gene_shot	STRING	not likely CI-associated
9884	LRRC37A	0.000165170538650967	chronic_inflammation_gene_shot	STRING	not likely CI-associated
7461	CLIP2	0.000165103533468152	chronic_inflammation_gene_shot	STRING	not likely CI-associated
116285	ACSM1	0.0001650755811501	chronic_inflammation_gene_shot	STRING	not likely CI-associated
2527	FUT5	0.000164960305867949	chronic_inflammation_gene_shot	STRING	not likely CI-associated
5260	PHKG1	0.000164884620096179	chronic_inflammation_gene_shot	STRING	not likely CI-associated
79095	C9orf16	0.000164863646850628	chronic_inflammation_gene_shot	STRING	not likely CI-associated
5918	RARRES1	0.000164718754250674	chronic_inflammation_gene_shot	STRING	not likely CI-associated
51295	ECSIT	0.000164696573270043	chronic_inflammation_gene_shot	STRING	not likely CI-associated
11185	INMT	0.00016457620687527	chronic_inflammation_gene_shot	STRING	not likely CI-associated
6322	SCML1	0.000164475077571706	chronic_inflammation_gene_shot	STRING	not likely CI-associated
5359	PLSCR1	0.000164467163124493	chronic_inflammation_gene_shot	STRING	not likely CI-associated
1152	CKB	0.000164409931880175	chronic_inflammation_gene_shot	STRING	not likely CI-associated
9911	TMCC2	0.000164334248731553	chronic_inflammation_gene_shot	STRING	not likely CI-associated
728340	GTF2H2C	0.00016421373627255	chronic_inflammation_gene_shot	STRING	not likely CI-associated
7718	ZNF165	0.000164185502825789	chronic_inflammation_gene_shot	STRING	not likely CI-associated
11236	RNF139	0.000164178257845693	chronic_inflammation_gene_shot	STRING	not likely CI-associated
9468	PCYT1B	0.000164153158292263	chronic_inflammation_gene_shot	STRING	not likely CI-associated
3486	IGFBP3	0.000164130294113833	chronic_inflammation_gene_shot	STRING	not likely CI-associated
55363	HEMGN	0.000163836884005691	chronic_inflammation_gene_shot	STRING	not likely CI-associated
199990	FAAP20	0.000163835171268315	chronic_inflammation_gene_shot	STRING	not likely CI-associated
221481	ARMC12	0.000163830889223349	chronic_inflammation_gene_shot	STRING	not likely CI-associated
56675	NRIP3	0.000163823782146012	chronic_inflammation_gene_shot	STRING	not likely CI-associated
7328	UBE2H	0.000163751946132799	chronic_inflammation_gene_shot	STRING	not likely CI-associated
728294	D2HGDH	0.000163750284412085	chronic_inflammation_gene_shot	STRING	not likely CI-associated
26301	GBGT1	0.00016372657873475	chronic_inflammation_gene_shot	STRING	not likely CI-associated
339453	TMEM240	0.000163683401891685	chronic_inflammation_gene_shot	STRING	not likely CI-associated
5526	PPP2R5B	0.000163671763307592	chronic_inflammation_gene_shot	STRING	not likely CI-associated
54531	MIER2	0.000163572062235285	chronic_inflammation_gene_shot	STRING	not likely CI-associated
1005	CDH7	0.000163552514280791	chronic_inflammation_gene_shot	STRING	not likely CI-associated
170463	SSBP4	0.000163517454316765	chronic_inflammation_gene_shot	STRING	not likely CI-associated
4625	MYH7	0.00016347206346994	chronic_inflammation_gene_shot	STRING	not likely CI-associated
399968	PATE4	0.000163439489469436	chronic_inflammation_gene_shot	STRING	not likely CI-associated
100131390	SP9	0.000163411649790614	chronic_inflammation_gene_shot	STRING	not likely CI-associated
65266	WNK4	0.000163408821809848	chronic_inflammation_gene_shot	STRING	not likely CI-associated
55780	ERMARD	0.000163403492275664	chronic_inflammation_gene_shot	STRING	not likely CI-associated
5372	PMM1	0.000163358348635698	chronic_inflammation_gene_shot	STRING	not likely CI-associated
5745	PTH1R	0.000163335881158999	chronic_inflammation_gene_shot	STRING	not likely CI-associated
5626	PROP1	0.000163285205004586	chronic_inflammation_gene_shot	STRING	not likely CI-associated
386680	KRTAP10-5	0.000163130974779072	chronic_inflammation_gene_shot	STRING	not likely CI-associated
10606	PAICS	0.000163056769214103	chronic_inflammation_gene_shot	STRING	not likely CI-associated
124944	C17orf49	0.000163050309481267	chronic_inflammation_gene_shot	STRING	not likely CI-associated
51324	SPG21	0.000162969100896162	chronic_inflammation_gene_shot	STRING	not likely CI-associated
81033	KCNH6	0.000162741424716103	chronic_inflammation_gene_shot	STRING	not likely CI-associated
130733	TMEM178A	0.000162606912151232	chronic_inflammation_gene_shot	STRING	not likely CI-associated
140807	KRT72	0.000162561828699015	chronic_inflammation_gene_shot	STRING	not likely CI-associated
6665	SOX15	0.000162530627421103	chronic_inflammation_gene_shot	STRING	not likely CI-associated
285521	COX18	0.000162439629010532	chronic_inflammation_gene_shot	STRING	not likely CI-associated
374955	SPATA21	0.000162437345131157	chronic_inflammation_gene_shot	STRING	not likely CI-associated
64839	FBXL17	0.000162434028007	chronic_inflammation_gene_shot	STRING	not likely CI-associated
158056	MAMDC4	0.000162388857630617	chronic_inflammation_gene_shot	STRING	not likely CI-associated
23439	ATP1B4	0.000162096086779368	chronic_inflammation_gene_shot	STRING	not likely CI-associated
284001	CCDC57	0.000161925181153231	chronic_inflammation_gene_shot	STRING	not likely CI-associated
387712	ENO4	0.000161759170944359	chronic_inflammation_gene_shot	STRING	not likely CI-associated
54843	SYTL2	0.000161683845533181	chronic_inflammation_gene_shot	STRING	not likely CI-associated
135656	MUCL3	0.000161583250606673	chronic_inflammation_gene_shot	STRING	not likely CI-associated
144233	BCDIN3D	0.000161523713650853	chronic_inflammation_gene_shot	STRING	not likely CI-associated
11020	IFT27	0.000161376917864854	chronic_inflammation_gene_shot	STRING	not likely CI-associated
11157	LSM6	0.000161299510925812	chronic_inflammation_gene_shot	STRING	not likely CI-associated
10444	ZER1	0.000161283001489007	chronic_inflammation_gene_shot	STRING	not likely CI-associated
84925	SLC49A4	0.000161201233732234	chronic_inflammation_gene_shot	STRING	not likely CI-associated
10964	IFI44L	0.000161085837466508	chronic_inflammation_gene_shot	STRING	not likely CI-associated
6414	SELENOP	0.000161031556182441	chronic_inflammation_gene_shot	STRING	not likely CI-associated
414301	DDI1	0.000161004482439842	chronic_inflammation_gene_shot	STRING	not likely CI-associated
50848	F11R	0.000160913173197422	chronic_inflammation_gene_shot	STRING	not likely CI-associated
127933	UHMK1	0.000160846452823298	chronic_inflammation_gene_shot	STRING	not likely CI-associated
8463	TEAD2	0.000160704168622025	chronic_inflammation_gene_shot	STRING	not likely CI-associated
474384	F8A3	0.000160640001321412	chronic_inflammation_gene_shot	STRING	not likely CI-associated
9429	ABCG2	0.000160634478335395	chronic_inflammation_gene_shot	STRING	not likely CI-associated
414919	C8orf82	0.000160601839668703	chronic_inflammation_gene_shot	STRING	not likely CI-associated
11063	SOX30	0.000160588889607506	chronic_inflammation_gene_shot	STRING	not likely CI-associated
138065	RNF183	0.000160586908592061	chronic_inflammation_gene_shot	STRING	not likely CI-associated
9451	EIF2AK3	0.000160548238994384	chronic_inflammation_gene_shot	STRING	not likely CI-associated
6691	SPINK2	0.000160474058026532	chronic_inflammation_gene_shot	STRING	not likely CI-associated
8912	CACNA1H	0.000160385562260451	chronic_inflammation_gene_shot	STRING	not likely CI-associated
5019	OXCT1	0.00016026623135382	chronic_inflammation_gene_shot	STRING	not likely CI-associated
25909	AHCTF1	0.000160232176727116	chronic_inflammation_gene_shot	STRING	not likely CI-associated
29944	PNMA3	0.000160186746431641	chronic_inflammation_gene_shot	STRING	not likely CI-associated
29953	TRHDE	0.000160160362609719	chronic_inflammation_gene_shot	STRING	not likely CI-associated
3959	LGALS3BP	0.000160114226535191	chronic_inflammation_gene_shot	STRING	not likely CI-associated
170691	ADAMTS17	0.000160048867345396	chronic_inflammation_gene_shot	STRING	not likely CI-associated
23190	UBXN4	0.000159655837993945	chronic_inflammation_gene_shot	STRING	not likely CI-associated
127845	GOLT1A	0.000159589425339717	chronic_inflammation_gene_shot	STRING	not likely CI-associated
91624	NEXN	0.000159510388601094	chronic_inflammation_gene_shot	STRING	not likely CI-associated
51266	CLEC1B	0.000159477173341369	chronic_inflammation_gene_shot	STRING	not likely CI-associated
8711	TNK1	0.000159424778079154	chronic_inflammation_gene_shot	STRING	not likely CI-associated
24149	ZNF318	0.000159391557810925	chronic_inflammation_gene_shot	STRING	not likely CI-associated
27198	HCAR1	0.000159281247107186	chronic_inflammation_gene_shot	STRING	not likely CI-associated
5452	POU2F2	0.00015911131333592	chronic_inflammation_gene_shot	STRING	not likely CI-associated
8468	FKBP6	0.000159074680131245	chronic_inflammation_gene_shot	STRING	not likely CI-associated
9522	SCAMP1	0.000158937753428553	chronic_inflammation_gene_shot	STRING	not likely CI-associated
143662	MUC15	0.000158865187457684	chronic_inflammation_gene_shot	STRING	not likely CI-associated
8424	BBOX1	0.000158754970372603	chronic_inflammation_gene_shot	STRING	not likely CI-associated
112487	DTD2	0.00015862706279702	chronic_inflammation_gene_shot	STRING	not likely CI-associated
120534	ARL14EP	0.000158592412191412	chronic_inflammation_gene_shot	STRING	not likely CI-associated
84140	FAM161A	0.000158562827217669	chronic_inflammation_gene_shot	STRING	not likely CI-associated
51734	MSRB1	0.000158558851702825	chronic_inflammation_gene_shot	STRING	not likely CI-associated
23480	SEC61G	0.000158549466006694	chronic_inflammation_gene_shot	STRING	not likely CI-associated
1071	CETP	0.000158427322384485	chronic_inflammation_gene_shot	STRING	not likely CI-associated
3291	HSD11B2	0.000158425419741454	chronic_inflammation_gene_shot	STRING	not likely CI-associated
220134	SKA1	0.000158414729062426	chronic_inflammation_gene_shot	STRING	not likely CI-associated
134147	CMBL	0.000158406815040907	chronic_inflammation_gene_shot	STRING	not likely CI-associated
3487	IGFBP4	0.000158389486844665	chronic_inflammation_gene_shot	STRING	not likely CI-associated
79848	CSPP1	0.000158298184191788	chronic_inflammation_gene_shot	STRING	not likely CI-associated
7023	TFAP4	0.000158249794074022	chronic_inflammation_gene_shot	STRING	not likely CI-associated
23264	ZC3H7B	0.000158186488495706	chronic_inflammation_gene_shot	STRING	not likely CI-associated
7170	TPM3	0.000158148949234774	chronic_inflammation_gene_shot	STRING	not likely CI-associated
2634	GBP2	0.000157875834765676	chronic_inflammation_gene_shot	STRING	not likely CI-associated
2864	FFAR1	0.000157810031810463	chronic_inflammation_gene_shot	STRING	not likely CI-associated
440567	UQCRHL	0.000157772787921107	chronic_inflammation_gene_shot	STRING	not likely CI-associated
83483	PLVAP	0.00015770431554982	chronic_inflammation_gene_shot	STRING	not likely CI-associated
143879	KBTBD3	0.000157596517442581	chronic_inflammation_gene_shot	STRING	not likely CI-associated
284451	ODF3L2	0.000157400368423903	chronic_inflammation_gene_shot	STRING	not likely CI-associated
84062	DTNBP1	0.000157394111523473	chronic_inflammation_gene_shot	STRING	not likely CI-associated
8702	B4GALT4	0.000157386560353396	chronic_inflammation_gene_shot	STRING	not likely CI-associated
83657	DYNLRB2	0.000157318077993181	chronic_inflammation_gene_shot	STRING	not likely CI-associated
7408	VASP	0.00015726988451258	chronic_inflammation_gene_shot	STRING	not likely CI-associated
28511	NKIRAS2	0.000157254711918994	chronic_inflammation_gene_shot	STRING	not likely CI-associated
163126	EID2	0.000157119981874511	chronic_inflammation_gene_shot	STRING	not likely CI-associated
164633	CABP7	0.000157078423688252	chronic_inflammation_gene_shot	STRING	not likely CI-associated
55256	ADI1	0.000157038632909904	chronic_inflammation_gene_shot	STRING	not likely CI-associated
55178	MRM3	0.000157037846630195	chronic_inflammation_gene_shot	STRING	not likely CI-associated
10050	SLC17A4	0.000156952433933162	chronic_inflammation_gene_shot	STRING	not likely CI-associated
23023	TMCC1	0.000156879640607127	chronic_inflammation_gene_shot	STRING	not likely CI-associated
54059	YBEY	0.000156638340473564	chronic_inflammation_gene_shot	STRING	not likely CI-associated
11320	MGAT4A	0.000156446523741405	chronic_inflammation_gene_shot	STRING	not likely CI-associated
2690	GHR	0.000156366647649456	chronic_inflammation_gene_shot	STRING	not likely CI-associated
9122	SLC16A4	0.000156288255092173	chronic_inflammation_gene_shot	STRING	not likely CI-associated
29097	CNIH4	0.000156263016112848	chronic_inflammation_gene_shot	STRING	not likely CI-associated
337882	KRTAP19-1	0.000156235092145049	chronic_inflammation_gene_shot	STRING	not likely CI-associated
63926	ANKEF1	0.000156229533478736	chronic_inflammation_gene_shot	STRING	not likely CI-associated
51201	ZDHHC2	0.000156106230535894	chronic_inflammation_gene_shot	STRING	not likely CI-associated
8910	SGCE	0.000156031675988797	chronic_inflammation_gene_shot	STRING	not likely CI-associated
10056	FARSB	0.000155990499696819	chronic_inflammation_gene_shot	STRING	not likely CI-associated
2064	ERBB2	0.000155599664436715	chronic_inflammation_gene_shot	STRING	not likely CI-associated
59284	CACNG7	0.00015533978995754	chronic_inflammation_gene_shot	STRING	not likely CI-associated
84858	ZNF503	0.0001553386845486	chronic_inflammation_gene_shot	STRING	not likely CI-associated
124842	TMEM132E	0.000155251819727227	chronic_inflammation_gene_shot	STRING	not likely CI-associated
53916	RAB4B	0.000155116897425104	chronic_inflammation_gene_shot	STRING	not likely CI-associated
7593	MZF1	0.00015509097281195	chronic_inflammation_gene_shot	STRING	not likely CI-associated
25802	LMOD1	0.000155005190651033	chronic_inflammation_gene_shot	STRING	not likely CI-associated
9692	PRORP	0.000154811374589953	chronic_inflammation_gene_shot	STRING	not likely CI-associated
158248	TTC16	0.000154780159179911	chronic_inflammation_gene_shot	STRING	not likely CI-associated
283149	BCL9L	0.000154594266340562	chronic_inflammation_gene_shot	STRING	not likely CI-associated
171019	ADAMTS19	0.000154524983800204	chronic_inflammation_gene_shot	STRING	not likely CI-associated
84525	HOPX	0.000154441152127335	chronic_inflammation_gene_shot	STRING	not likely CI-associated
25981	DNAH1	0.000154439229347502	chronic_inflammation_gene_shot	STRING	not likely CI-associated
56475	RPRM	0.000154386888071204	chronic_inflammation_gene_shot	STRING	not likely CI-associated
7781	SLC30A3	0.000153989898508894	chronic_inflammation_gene_shot	STRING	not likely CI-associated
84691	FAM71F1	0.000153868729411198	chronic_inflammation_gene_shot	STRING	not likely CI-associated
94056	SYAP1	0.000153854502558065	chronic_inflammation_gene_shot	STRING	not likely CI-associated
55004	LAMTOR1	0.000153704100904814	chronic_inflammation_gene_shot	STRING	not likely CI-associated
162461	TMEM92	0.000153629576183996	chronic_inflammation_gene_shot	STRING	not likely CI-associated
399694	SHC4	0.000153555121216752	chronic_inflammation_gene_shot	STRING	not likely CI-associated
6480	ST6GAL1	0.000153444009926421	chronic_inflammation_gene_shot	STRING	not likely CI-associated
83755	KRTAP4-12	0.000153430481022991	chronic_inflammation_gene_shot	STRING	not likely CI-associated
439996	IFIT1B	0.000153377210579477	chronic_inflammation_gene_shot	STRING	not likely CI-associated
11017	SNRNP27	0.000153310341565119	chronic_inflammation_gene_shot	STRING	not likely CI-associated
125228	FAM210A	0.000153279818705015	chronic_inflammation_gene_shot	STRING	not likely CI-associated
10899	JTB	0.000153251208883889	chronic_inflammation_gene_shot	STRING	not likely CI-associated
7429	VIL1	0.000153242593554412	chronic_inflammation_gene_shot	STRING	not likely CI-associated
79947	DHDDS	0.000153147153154959	chronic_inflammation_gene_shot	STRING	not likely CI-associated
1356	CP	0.000153086275744136	chronic_inflammation_gene_shot	STRING	not likely CI-associated
201562	HACD2	0.000153058735828854	chronic_inflammation_gene_shot	STRING	not likely CI-associated
376132	LRRC10	0.000153036416009723	chronic_inflammation_gene_shot	STRING	not likely CI-associated
10840	ALDH1L1	0.000152884567014742	chronic_inflammation_gene_shot	STRING	not likely CI-associated
343068	PRAMEF5	0.0001528015914502	chronic_inflammation_gene_shot	STRING	not likely CI-associated
55745	AP5M1	0.000152716391467223	chronic_inflammation_gene_shot	STRING	not likely CI-associated
25855	BRMS1	0.00015262990124147	chronic_inflammation_gene_shot	STRING	not likely CI-associated
5209	PFKFB3	0.000152619365964983	chronic_inflammation_gene_shot	STRING	not likely CI-associated
348235	SKA2	0.000152589265512209	chronic_inflammation_gene_shot	STRING	not likely CI-associated
58493	INIP	0.000152496068526316	chronic_inflammation_gene_shot	STRING	not likely CI-associated
2034	EPAS1	0.000152393650550555	chronic_inflammation_gene_shot	STRING	not likely CI-associated
10073	SNUPN	0.000152229993298741	chronic_inflammation_gene_shot	STRING	not likely CI-associated
53918	PELO	0.000152217827252345	chronic_inflammation_gene_shot	STRING	not likely CI-associated
23336	SYNM	0.000152196927110595	chronic_inflammation_gene_shot	STRING	not likely CI-associated
2330	FMO5	0.000151952122191138	chronic_inflammation_gene_shot	STRING	not likely CI-associated
51531	TRMO	0.000151777193718837	chronic_inflammation_gene_shot	STRING	not likely CI-associated
150159	SLC9B1	0.000151668732992503	chronic_inflammation_gene_shot	STRING	not likely CI-associated
81790	RNF170	0.000151662790849261	chronic_inflammation_gene_shot	STRING	not likely CI-associated
27297	CRCP	0.00015161387477138	chronic_inflammation_gene_shot	STRING	not likely CI-associated
285966	TCAF2	0.000151587502569666	chronic_inflammation_gene_shot	STRING	not likely CI-associated
57226	LYRM2	0.000151506375418028	chronic_inflammation_gene_shot	STRING	not likely CI-associated
54965	PIGX	0.000151385193059314	chronic_inflammation_gene_shot	STRING	not likely CI-associated
5601	MAPK9	0.000151270494341449	chronic_inflammation_gene_shot	STRING	not likely CI-associated
149095	DCST1	0.000151260964199345	chronic_inflammation_gene_shot	STRING	not likely CI-associated
51639	SF3B6	0.000151254198012217	chronic_inflammation_gene_shot	STRING	not likely CI-associated
130617	ZFAND2B	0.000151060015553277	chronic_inflammation_gene_shot	STRING	not likely CI-associated
10276	NET1	0.000150897616517217	chronic_inflammation_gene_shot	STRING	not likely CI-associated
84057	MND1	0.000150832618306287	chronic_inflammation_gene_shot	STRING	not likely CI-associated
57520	HECW2	0.00015066595664968	chronic_inflammation_gene_shot	STRING	not likely CI-associated
5977	DPF2	0.000150661708544776	chronic_inflammation_gene_shot	STRING	not likely CI-associated
2023	ENO1	0.000150569655158606	chronic_inflammation_gene_shot	STRING	not likely CI-associated
285672	SREK1IP1	0.000150532388707838	chronic_inflammation_gene_shot	STRING	not likely CI-associated
9470	EIF4E2	0.000150365633194808	chronic_inflammation_gene_shot	STRING	not likely CI-associated
80014	WWC2	0.000150153587760127	chronic_inflammation_gene_shot	STRING	not likely CI-associated
29911	HOOK2	0.000149834743316677	chronic_inflammation_gene_shot	STRING	not likely CI-associated
680	BRS3	0.00014981031149971	chronic_inflammation_gene_shot	STRING	not likely CI-associated
22801	ITGA11	0.000149668241559322	chronic_inflammation_gene_shot	STRING	not likely CI-associated
140838	NANP	0.000149644749615728	chronic_inflammation_gene_shot	STRING	not likely CI-associated
79770	TXNDC15	0.000149622046080028	chronic_inflammation_gene_shot	STRING	not likely CI-associated
79660	PPP1R3B	0.000149620820090937	chronic_inflammation_gene_shot	STRING	not likely CI-associated
126731	CCSAP	0.000149594530815055	chronic_inflammation_gene_shot	STRING	not likely CI-associated
210	ALAD	0.00014951850045389	chronic_inflammation_gene_shot	STRING	not likely CI-associated
51111	KMT5B	0.000149510685122375	chronic_inflammation_gene_shot	STRING	not likely CI-associated
51027	BOLA1	0.000149437818985195	chronic_inflammation_gene_shot	STRING	not likely CI-associated
9129	PRPF3	0.00014928014050237	chronic_inflammation_gene_shot	STRING	not likely CI-associated
90480	GADD45GIP1	0.000148966137708226	chronic_inflammation_gene_shot	STRING	not likely CI-associated
220032	GDPD4	0.00014892490242883	chronic_inflammation_gene_shot	STRING	not likely CI-associated
54894	RNF43	0.000148700897425031	chronic_inflammation_gene_shot	STRING	not likely CI-associated
55167	MSL2	0.000148691793351507	chronic_inflammation_gene_shot	STRING	not likely CI-associated
54732	TMED9	0.000148630915169318	chronic_inflammation_gene_shot	STRING	not likely CI-associated
126567	C2CD4C	0.0001486143139832	chronic_inflammation_gene_shot	STRING	not likely CI-associated
84225	ZMYND15	0.000148414410438875	chronic_inflammation_gene_shot	STRING	not likely CI-associated
284723	SLC25A34	0.000148370613698883	chronic_inflammation_gene_shot	STRING	not likely CI-associated
4158	MC2R	0.000148244805964376	chronic_inflammation_gene_shot	STRING	not likely CI-associated
5564	PRKAB1	0.000148241738711592	chronic_inflammation_gene_shot	STRING	not likely CI-associated
360200	TMPRSS9	0.000148235580484605	chronic_inflammation_gene_shot	STRING	not likely CI-associated
8434	RECK	0.000148219995203298	chronic_inflammation_gene_shot	STRING	not likely CI-associated
339287	MSL1	0.000148063994894401	chronic_inflammation_gene_shot	STRING	not likely CI-associated
11262	SP140	0.000147979098739924	chronic_inflammation_gene_shot	STRING	not likely CI-associated
83460	EMC6	0.000147948208119429	chronic_inflammation_gene_shot	STRING	not likely CI-associated
2483	FRG1	0.000147671915259415	chronic_inflammation_gene_shot	STRING	not likely CI-associated
6002	RGS12	0.000147555565916722	chronic_inflammation_gene_shot	STRING	not likely CI-associated
166647	ADGRA3	0.000147552086349057	chronic_inflammation_gene_shot	STRING	not likely CI-associated
337972	KRTAP19-5	0.000147548854523275	chronic_inflammation_gene_shot	STRING	not likely CI-associated
64682	ANAPC1	0.000147484000334742	chronic_inflammation_gene_shot	STRING	not likely CI-associated
79674	VEPH1	0.000147442329826061	chronic_inflammation_gene_shot	STRING	not likely CI-associated
63894	VIPAS39	0.000147378371721672	chronic_inflammation_gene_shot	STRING	not likely CI-associated
81573	ANKRD13C	0.000147169132043585	chronic_inflammation_gene_shot	STRING	not likely CI-associated
9037	SEMA5A	0.000147127012496113	chronic_inflammation_gene_shot	STRING	not likely CI-associated
130540	FLACC1	0.000147117533328279	chronic_inflammation_gene_shot	STRING	not likely CI-associated
84866	TMEM25	0.000146971334983006	chronic_inflammation_gene_shot	STRING	not likely CI-associated
85509	MBD3L1	0.000146966989860399	chronic_inflammation_gene_shot	STRING	not likely CI-associated
254042	METAP1D	0.000146919722618914	chronic_inflammation_gene_shot	STRING	not likely CI-associated
27293	SMPDL3B	0.000146891394311939	chronic_inflammation_gene_shot	STRING	not likely CI-associated
55349	CHDH	0.000146835695868029	chronic_inflammation_gene_shot	STRING	not likely CI-associated
390992	HES3	0.000146777878882904	chronic_inflammation_gene_shot	STRING	not likely CI-associated
23276	KLHL18	0.000146590271379137	chronic_inflammation_gene_shot	STRING	not likely CI-associated
5148	PDE6G	0.000146550887912101	chronic_inflammation_gene_shot	STRING	not likely CI-associated
220108	FAM124A	0.000146398809622318	chronic_inflammation_gene_shot	STRING	not likely CI-associated
8019	BRD3	0.000146257101097599	chronic_inflammation_gene_shot	STRING	not likely CI-associated
3452	IFNA21	0.000146232589067922	chronic_inflammation_gene_shot	STRING	not likely CI-associated
3817	KLK2	0.00014621008123931	chronic_inflammation_gene_shot	STRING	not likely CI-associated
64096	GFRA4	0.000145953412039812	chronic_inflammation_gene_shot	STRING	not likely CI-associated
4880	NPPC	0.000145912453245133	chronic_inflammation_gene_shot	STRING	not likely CI-associated
100505385	IQCJ-SCHIP1	0.000145826411952449	chronic_inflammation_gene_shot	STRING	not likely CI-associated
53841	CDHR5	0.000145684109389613	chronic_inflammation_gene_shot	STRING	not likely CI-associated
79573	TTC13	0.000145622326037656	chronic_inflammation_gene_shot	STRING	not likely CI-associated
4311	MME	0.000145579510725083	chronic_inflammation_gene_shot	STRING	not likely CI-associated
3127	HLA-DRB5	0.000145438832126012	chronic_inflammation_gene_shot	STRING	not likely CI-associated
727	C5	0.000145329271514063	chronic_inflammation_gene_shot	STRING	not likely CI-associated
317703	VN1R4	0.000145289884627762	chronic_inflammation_gene_shot	STRING	not likely CI-associated
51292	GMPR2	0.000145131650463033	chronic_inflammation_gene_shot	STRING	not likely CI-associated
26472	PPP1R14B	0.00014505364768609	chronic_inflammation_gene_shot	STRING	not likely CI-associated
152992	TRMT44	0.000144983773025998	chronic_inflammation_gene_shot	STRING	not likely CI-associated
286097	MICU3	0.000144968340686777	chronic_inflammation_gene_shot	STRING	not likely CI-associated
27012	KCNV1	0.000144962553596166	chronic_inflammation_gene_shot	STRING	not likely CI-associated
54800	KLHL24	0.000144486261491626	chronic_inflammation_gene_shot	STRING	not likely CI-associated
10071	MUC12	0.000144470018409616	chronic_inflammation_gene_shot	STRING	not likely CI-associated
1719	DHFR	0.000144316365282571	chronic_inflammation_gene_shot	STRING	not likely CI-associated
129521	NMS	0.000144195304168644	chronic_inflammation_gene_shot	STRING	not likely CI-associated
343930	MSGN1	0.000144189526698372	chronic_inflammation_gene_shot	STRING	not likely CI-associated
9936	CD302	0.000144078581985632	chronic_inflammation_gene_shot	STRING	not likely CI-associated
7710	ZNF154	0.000144063644400458	chronic_inflammation_gene_shot	STRING	not likely CI-associated
8726	EED	0.000143975126979128	chronic_inflammation_gene_shot	STRING	not likely CI-associated
53336	CPXCR1	0.000143848506343863	chronic_inflammation_gene_shot	STRING	not likely CI-associated
784	CACNB3	0.000143773477963659	chronic_inflammation_gene_shot	STRING	not likely CI-associated
84321	THOC3	0.000143730639052388	chronic_inflammation_gene_shot	STRING	not likely CI-associated
352999	C6orf58	0.000143673638100008	chronic_inflammation_gene_shot	STRING	not likely CI-associated
167153	TENT2	0.000143516892940547	chronic_inflammation_gene_shot	STRING	not likely CI-associated
1652	DDT	0.000143469375013304	chronic_inflammation_gene_shot	STRING	not likely CI-associated
1295	COL8A1	0.000143354795285893	chronic_inflammation_gene_shot	STRING	not likely CI-associated
246269	AFG1L	0.000143279060325816	chronic_inflammation_gene_shot	STRING	not likely CI-associated
25929	GEMIN5	0.000143236903422725	chronic_inflammation_gene_shot	STRING	not likely CI-associated
10681	GNB5	0.000143133265473002	chronic_inflammation_gene_shot	STRING	not likely CI-associated
79834	PEAK1	0.000142891766833059	chronic_inflammation_gene_shot	STRING	not likely CI-associated
5265	SERPINA1	0.000142870210824672	chronic_inflammation_gene_shot	STRING	not likely CI-associated
55636	CHD7	0.000142849827123086	chronic_inflammation_gene_shot	STRING	not likely CI-associated
133418	EMB	0.000142784918348917	chronic_inflammation_gene_shot	STRING	not likely CI-associated
2118	ETV4	0.000142778106627855	chronic_inflammation_gene_shot	STRING	not likely CI-associated
6767	ST13	0.000142624713455875	chronic_inflammation_gene_shot	STRING	not likely CI-associated
222662	LHFPL5	0.000142571584314582	chronic_inflammation_gene_shot	STRING	not likely CI-associated
51099	ABHD5	0.000142538334761599	chronic_inflammation_gene_shot	STRING	not likely CI-associated
2983	GUCY1B1	0.00014251956724201	chronic_inflammation_gene_shot	STRING	not likely CI-associated
26290	GALNT8	0.000142493219426342	chronic_inflammation_gene_shot	STRING	not likely CI-associated
6618	SNAPC2	0.000142432769112044	chronic_inflammation_gene_shot	STRING	not likely CI-associated
126402	CCDC105	0.000142363439561408	chronic_inflammation_gene_shot	STRING	not likely CI-associated
3561	IL2RG	0.000142261566303983	chronic_inflammation_gene_shot	STRING	not likely CI-associated
51301	GCNT4	0.000142056990755691	chronic_inflammation_gene_shot	STRING	not likely CI-associated
51433	ANAPC5	0.000141977036582644	chronic_inflammation_gene_shot	STRING	not likely CI-associated
414	ARSD	0.000141894577910976	chronic_inflammation_gene_shot	STRING	not likely CI-associated
22977	AKR7A3	0.000141849792298603	chronic_inflammation_gene_shot	STRING	not likely CI-associated
6905	TBCE	0.000141816753597413	chronic_inflammation_gene_shot	STRING	not likely CI-associated
445329	SULT1A4	0.000141807620487515	chronic_inflammation_gene_shot	STRING	not likely CI-associated
9717	SEC14L5	0.000141663568958759	chronic_inflammation_gene_shot	STRING	not likely CI-associated
28999	KLF15	0.000141626828030079	chronic_inflammation_gene_shot	STRING	not likely CI-associated
27230	SERP1	0.000141376680846267	chronic_inflammation_gene_shot	STRING	not likely CI-associated
9860	LRIG2	0.000141368615798035	chronic_inflammation_gene_shot	STRING	not likely CI-associated
30851	TAX1BP3	0.000141255094101776	chronic_inflammation_gene_shot	STRING	not likely CI-associated
222659	PXT1	0.000141213041888536	chronic_inflammation_gene_shot	STRING	not likely CI-associated
54505	DHX29	0.000141211796181263	chronic_inflammation_gene_shot	STRING	not likely CI-associated
1113	CHGA	0.000141130388375344	chronic_inflammation_gene_shot	STRING	not likely CI-associated
2057	EPOR	0.00014095075043789	chronic_inflammation_gene_shot	STRING	not likely CI-associated
5334	PLCL1	0.000140878103393031	chronic_inflammation_gene_shot	STRING	not likely CI-associated
7274	TTPA	0.000140702069802724	chronic_inflammation_gene_shot	STRING	not likely CI-associated
11321	GPN1	0.000140687020021679	chronic_inflammation_gene_shot	STRING	not likely CI-associated
4931	NVL	0.000140558610979519	chronic_inflammation_gene_shot	STRING	not likely CI-associated
101060233	OPN1MW3	0.000140276753194018	chronic_inflammation_gene_shot	STRING	not likely CI-associated
64866	CDCP1	0.000140256376850158	chronic_inflammation_gene_shot	STRING	not likely CI-associated
29780	PARVB	0.000140195293414667	chronic_inflammation_gene_shot	STRING	not likely CI-associated
150572	SMYD1	0.000139929155903016	chronic_inflammation_gene_shot	STRING	not likely CI-associated
80823	BHLHB9	0.000139922142118433	chronic_inflammation_gene_shot	STRING	not likely CI-associated
389840	MAP3K15	0.000139905404462213	chronic_inflammation_gene_shot	STRING	not likely CI-associated
55437	STRADB	0.000139625776238973	chronic_inflammation_gene_shot	STRING	not likely CI-associated
3043	HBB	0.000139558924895562	chronic_inflammation_gene_shot	STRING	not likely CI-associated
23787	MTCH1	0.000139529677546786	chronic_inflammation_gene_shot	STRING	not likely CI-associated
4082	MARCKS	0.000139367204743502	chronic_inflammation_gene_shot	STRING	not likely CI-associated
91107	TRIM47	0.00013931550035054	chronic_inflammation_gene_shot	STRING	not likely CI-associated
26099	SZRD1	0.000139299203721706	chronic_inflammation_gene_shot	STRING	not likely CI-associated
9536	PTGES	0.000139248006330345	chronic_inflammation_gene_shot	STRING	not likely CI-associated
51306	FAM13B	0.000139221715901227	chronic_inflammation_gene_shot	STRING	not likely CI-associated
81611	ANP32E	0.000139139021937362	chronic_inflammation_gene_shot	STRING	not likely CI-associated
23149	FCHO1	0.000139024439429753	chronic_inflammation_gene_shot	STRING	not likely CI-associated
9837	GINS1	0.000138851845945318	chronic_inflammation_gene_shot	STRING	not likely CI-associated
6530	SLC6A2	0.000138581481868702	chronic_inflammation_gene_shot	STRING	not likely CI-associated
79768	KATNBL1	0.000138571572562336	chronic_inflammation_gene_shot	STRING	not likely CI-associated
3002	GZMB	0.000138462852640541	chronic_inflammation_gene_shot	STRING	not likely CI-associated
23200	ATP11B	0.000138444816201748	chronic_inflammation_gene_shot	STRING	not likely CI-associated
9963	SLC23A1	0.000138423097940692	chronic_inflammation_gene_shot	STRING	not likely CI-associated
6439	SFTPB	0.000138412680994246	chronic_inflammation_gene_shot	STRING	not likely CI-associated
54187	NANS	0.000138273252977443	chronic_inflammation_gene_shot	STRING	not likely CI-associated
79077	DCTPP1	0.000137929302895623	chronic_inflammation_gene_shot	STRING	not likely CI-associated
79816	TLE6	0.000137914589144286	chronic_inflammation_gene_shot	STRING	not likely CI-associated
9736	USP34	0.00013787523590826	chronic_inflammation_gene_shot	STRING	not likely CI-associated
441024	MTHFD2L	0.000137814792654141	chronic_inflammation_gene_shot	STRING	not likely CI-associated
445328	ARHGEF35	0.000137525252601285	chronic_inflammation_gene_shot	STRING	not likely CI-associated
3049	HBQ1	0.000137521462266284	chronic_inflammation_gene_shot	STRING	not likely CI-associated
1580	CYP4B1	0.000137305616322795	chronic_inflammation_gene_shot	STRING	not likely CI-associated
128077	LIX1L	0.000137238842359917	chronic_inflammation_gene_shot	STRING	not likely CI-associated
54866	PPP1R14D	0.000136998708460329	chronic_inflammation_gene_shot	STRING	not likely CI-associated
4800	NFYA	0.000136797682139383	chronic_inflammation_gene_shot	STRING	not likely CI-associated
9427	ECEL1	0.000136743918936734	chronic_inflammation_gene_shot	STRING	not likely CI-associated
51156	SERPINA10	0.000136723598966686	chronic_inflammation_gene_shot	STRING	not likely CI-associated
1193	CLIC2	0.000136609836861143	chronic_inflammation_gene_shot	STRING	not likely CI-associated
137392	CIBAR1	0.000136499060982136	chronic_inflammation_gene_shot	STRING	not likely CI-associated
54850	FBXL12	0.000136498704239071	chronic_inflammation_gene_shot	STRING	not likely CI-associated
2564	GABRE	0.000136486639284982	chronic_inflammation_gene_shot	STRING	not likely CI-associated
5449	POU1F1	0.000136390740508209	chronic_inflammation_gene_shot	STRING	not likely CI-associated
55326	AGPAT5	0.000136354991870618	chronic_inflammation_gene_shot	STRING	not likely CI-associated
126298	IRGQ	0.00013622713759456	chronic_inflammation_gene_shot	STRING	not likely CI-associated
4059	BCAM	0.000136116198949711	chronic_inflammation_gene_shot	STRING	not likely CI-associated
121549	ASCL4	0.000136111548985693	chronic_inflammation_gene_shot	STRING	not likely CI-associated
168391	GALNTL5	0.000136074907321071	chronic_inflammation_gene_shot	STRING	not likely CI-associated
27287	VENTX	0.000136060144611534	chronic_inflammation_gene_shot	STRING	not likely CI-associated
199746	U2AF1L4	0.000136056141687592	chronic_inflammation_gene_shot	STRING	not likely CI-associated
7474	WNT5A	0.000135950723588732	chronic_inflammation_gene_shot	STRING	not likely CI-associated
53630	BCO1	0.000135850760791244	chronic_inflammation_gene_shot	STRING	not likely CI-associated
26578	OSTF1	0.000135731004426985	chronic_inflammation_gene_shot	STRING	not likely CI-associated
51121	RPL26L1	0.000135655099310756	chronic_inflammation_gene_shot	STRING	not likely CI-associated
83886	PRSS27	0.000135613490794643	chronic_inflammation_gene_shot	STRING	not likely CI-associated
219578	ZNF804B	0.00013560420785127	chronic_inflammation_gene_shot	STRING	not likely CI-associated
3918	LAMC2	0.000135530071569731	chronic_inflammation_gene_shot	STRING	not likely CI-associated
1939	EIF2D	0.000135440374685902	chronic_inflammation_gene_shot	STRING	not likely CI-associated
116443	GRIN3A	0.000135406194598689	chronic_inflammation_gene_shot	STRING	not likely CI-associated
83719	YPEL3	0.000135261238628899	chronic_inflammation_gene_shot	STRING	not likely CI-associated
55174	INTS10	0.000135159162164816	chronic_inflammation_gene_shot	STRING	not likely CI-associated
10523	CHERP	0.000135150862413917	chronic_inflammation_gene_shot	STRING	not likely CI-associated
127707	KLHDC7A	0.000135041358991765	chronic_inflammation_gene_shot	STRING	not likely CI-associated
85369	STRIP1	0.000134944675394311	chronic_inflammation_gene_shot	STRING	not likely CI-associated
3673	ITGA2	0.000134880432227638	chronic_inflammation_gene_shot	STRING	not likely CI-associated
51466	EVL	0.000134823768691711	chronic_inflammation_gene_shot	STRING	not likely CI-associated
8701	DNAH11	0.000134758700530503	chronic_inflammation_gene_shot	STRING	not likely CI-associated
219670	ENKUR	0.000134713946844783	chronic_inflammation_gene_shot	STRING	not likely CI-associated
84105	PCBD2	0.000134684136962709	chronic_inflammation_gene_shot	STRING	not likely CI-associated
51646	YPEL5	0.000134651804585485	chronic_inflammation_gene_shot	STRING	not likely CI-associated
5023	P2RX1	0.000134578110302935	chronic_inflammation_gene_shot	STRING	not likely CI-associated
127829	ARL8A	0.000134560243165123	chronic_inflammation_gene_shot	STRING	not likely CI-associated
27072	VPS41	0.000134512848583684	chronic_inflammation_gene_shot	STRING	not likely CI-associated
83690	CRISPLD1	0.000134463684307794	chronic_inflammation_gene_shot	STRING	not likely CI-associated
9219	MTA2	0.000134458758265518	chronic_inflammation_gene_shot	STRING	not likely CI-associated
7818	DAP3	0.000134377535272274	chronic_inflammation_gene_shot	STRING	not likely CI-associated
10322	SMYD5	0.000134367540941103	chronic_inflammation_gene_shot	STRING	not likely CI-associated
11280	SCN11A	0.00013436555977131	chronic_inflammation_gene_shot	STRING	not likely CI-associated
25895	EEF1AKMT3	0.000134146387947611	chronic_inflammation_gene_shot	STRING	not likely CI-associated
5756	TWF1	0.000134113493020474	chronic_inflammation_gene_shot	STRING	not likely CI-associated
58488	PCTP	0.000133972260222662	chronic_inflammation_gene_shot	STRING	not likely CI-associated
6706	SPRR2G	0.000133869121551918	chronic_inflammation_gene_shot	STRING	not likely CI-associated
55783	CMTR2	0.000133777251746133	chronic_inflammation_gene_shot	STRING	not likely CI-associated
283927	NUDT7	0.000133627211279085	chronic_inflammation_gene_shot	STRING	not likely CI-associated
55172	DNAAF2	0.000133456360454448	chronic_inflammation_gene_shot	STRING	not likely CI-associated
79989	TTC26	0.00013325997030588	chronic_inflammation_gene_shot	STRING	not likely CI-associated
4323	MMP14	0.000133243603182928	chronic_inflammation_gene_shot	STRING	not likely CI-associated
9210	BMP15	0.000133208380215349	chronic_inflammation_gene_shot	STRING	not likely CI-associated
285016	ALKAL2	0.000133148306816147	chronic_inflammation_gene_shot	STRING	not likely CI-associated
8540	AGPS	0.000133140327917445	chronic_inflammation_gene_shot	STRING	not likely CI-associated
8214	DGCR6	0.000133087079083112	chronic_inflammation_gene_shot	STRING	not likely CI-associated
55055	ZWILCH	0.000133075158007987	chronic_inflammation_gene_shot	STRING	not likely CI-associated
343070	PRAMEF9	0.000133005402663311	chronic_inflammation_gene_shot	STRING	not likely CI-associated
10286	BCAS2	0.000132889391764357	chronic_inflammation_gene_shot	STRING	not likely CI-associated
57804	POLD4	0.000132687926205787	chronic_inflammation_gene_shot	STRING	not likely CI-associated
100113407	TMEM170B	0.000132682703110511	chronic_inflammation_gene_shot	STRING	not likely CI-associated
51239	ANKRD39	0.000132677389284388	chronic_inflammation_gene_shot	STRING	not likely CI-associated
1983	EIF5	0.000132617135145912	chronic_inflammation_gene_shot	STRING	not likely CI-associated
54511	HMGCLL1	0.000132549874096905	chronic_inflammation_gene_shot	STRING	not likely CI-associated
10235	RASGRP2	0.000132443988732789	chronic_inflammation_gene_shot	STRING	not likely CI-associated
64943	NT5DC2	0.000132376058566595	chronic_inflammation_gene_shot	STRING	not likely CI-associated
3776	KCNK2	0.000132303409021613	chronic_inflammation_gene_shot	STRING	not likely CI-associated
53828	FXYD4	0.000132260350122384	chronic_inflammation_gene_shot	STRING	not likely CI-associated
9312	KCNB2	0.000132217088570335	chronic_inflammation_gene_shot	STRING	not likely CI-associated
10203	CALCRL	0.00013219612619185	chronic_inflammation_gene_shot	STRING	not likely CI-associated
56128	PCDHB8	0.000132181514262056	chronic_inflammation_gene_shot	STRING	not likely CI-associated
55777	MBD5	0.000132152008460888	chronic_inflammation_gene_shot	STRING	not likely CI-associated
345079	SOWAHB	0.000132052399697839	chronic_inflammation_gene_shot	STRING	not likely CI-associated
340719	NANOS1	0.000131988345608005	chronic_inflammation_gene_shot	STRING	not likely CI-associated
4012	LNPEP	0.000131874439174121	chronic_inflammation_gene_shot	STRING	not likely CI-associated
54675	CRLS1	0.000131870178338774	chronic_inflammation_gene_shot	STRING	not likely CI-associated
23474	ETHE1	0.000131700646653677	chronic_inflammation_gene_shot	STRING	not likely CI-associated
57515	SERINC1	0.00013169125653065	chronic_inflammation_gene_shot	STRING	not likely CI-associated
56942	CMC2	0.000131501391914487	chronic_inflammation_gene_shot	STRING	not likely CI-associated
9495	AKAP5	0.000131384197870595	chronic_inflammation_gene_shot	STRING	not likely CI-associated
1521	CTSW	0.000131338264920739	chronic_inflammation_gene_shot	STRING	not likely CI-associated
10922	FASTK	0.000131219004499795	chronic_inflammation_gene_shot	STRING	not likely CI-associated
166929	SGMS2	0.000131170258925727	chronic_inflammation_gene_shot	STRING	not likely CI-associated
10650	PRELID3A	0.000131159220119323	chronic_inflammation_gene_shot	STRING	not likely CI-associated
160428	ALDH1L2	0.000130936938229476	chronic_inflammation_gene_shot	STRING	not likely CI-associated
10238	DCAF7	0.000130934690996876	chronic_inflammation_gene_shot	STRING	not likely CI-associated
54345	SOX18	0.00013078568742137	chronic_inflammation_gene_shot	STRING	not likely CI-associated
3973	LHCGR	0.000130783651901787	chronic_inflammation_gene_shot	STRING	not likely CI-associated
2121	EVC	0.000130766017301915	chronic_inflammation_gene_shot	STRING	not likely CI-associated
57182	ANKRD50	0.000130675567060218	chronic_inflammation_gene_shot	STRING	not likely CI-associated
729330	OC90	0.000130670116603484	chronic_inflammation_gene_shot	STRING	not likely CI-associated
2526	FUT4	0.000130506793537404	chronic_inflammation_gene_shot	STRING	not likely CI-associated
4842	NOS1	0.000130428309421778	chronic_inflammation_gene_shot	STRING	not likely CI-associated
340168	DPPA5	0.000130273668063945	chronic_inflammation_gene_shot	STRING	not likely CI-associated
23450	SF3B3	0.000130142900856461	chronic_inflammation_gene_shot	STRING	not likely CI-associated
3014	H2AX	0.000130030436875118	chronic_inflammation_gene_shot	STRING	not likely CI-associated
22873	DZIP1	0.000130023465208227	chronic_inflammation_gene_shot	STRING	not likely CI-associated
84517	ACTRT3	0.0001299978104217	chronic_inflammation_gene_shot	STRING	not likely CI-associated
6919	TCEA2	0.000129984123355117	chronic_inflammation_gene_shot	STRING	not likely CI-associated
51450	PRRX2	0.000129973672111761	chronic_inflammation_gene_shot	STRING	not likely CI-associated
7301	TYRO3	0.000129954873528242	chronic_inflammation_gene_shot	STRING	not likely CI-associated
22839	DLGAP4	0.00012994696580678	chronic_inflammation_gene_shot	STRING	not likely CI-associated
50632	CALY	0.000129825490201086	chronic_inflammation_gene_shot	STRING	not likely CI-associated
3281	HSBP1	0.000129547448149363	chronic_inflammation_gene_shot	STRING	not likely CI-associated
6424	SFRP4	0.000129487197873304	chronic_inflammation_gene_shot	STRING	not likely CI-associated
1438	CSF2RA	0.000129480241628971	chronic_inflammation_gene_shot	STRING	not likely CI-associated
7106	TSPAN4	0.000129432082127891	chronic_inflammation_gene_shot	STRING	not likely CI-associated
39	ACAT2	0.000129402217887685	chronic_inflammation_gene_shot	STRING	not likely CI-associated
23063	WAPL	0.000129298926849747	chronic_inflammation_gene_shot	STRING	not likely CI-associated
130497	OSR1	0.000129247020292344	chronic_inflammation_gene_shot	STRING	not likely CI-associated
84570	COL25A1	0.000129160227214677	chronic_inflammation_gene_shot	STRING	not likely CI-associated
11248	NXPH3	0.000129108659956011	chronic_inflammation_gene_shot	STRING	not likely CI-associated
136	ADORA2B	0.000129065709400689	chronic_inflammation_gene_shot	STRING	not likely CI-associated
122402	TDRD9	0.00012889417772713	chronic_inflammation_gene_shot	STRING	not likely CI-associated
676	BRDT	0.000128871793759883	chronic_inflammation_gene_shot	STRING	not likely CI-associated
140831	ZSWIM3	0.00012885367674986	chronic_inflammation_gene_shot	STRING	not likely CI-associated
126272	EID2B	0.000128838760216114	chronic_inflammation_gene_shot	STRING	not likely CI-associated
115	ADCY9	0.000128509134139068	chronic_inflammation_gene_shot	STRING	not likely CI-associated
25920	NELFB	0.000128498092496469	chronic_inflammation_gene_shot	STRING	not likely CI-associated
343637	RSPO4	0.000128324873955386	chronic_inflammation_gene_shot	STRING	not likely CI-associated
54862	CC2D1A	0.000128257284904075	chronic_inflammation_gene_shot	STRING	not likely CI-associated
54463	RETREG1	0.000128197126159396	chronic_inflammation_gene_shot	STRING	not likely CI-associated
3475	IFRD1	0.000128076237255242	chronic_inflammation_gene_shot	STRING	not likely CI-associated
10655	DMRT2	0.000127929479843155	chronic_inflammation_gene_shot	STRING	not likely CI-associated
9882	TBC1D4	0.000127890622137598	chronic_inflammation_gene_shot	STRING	not likely CI-associated
58503	OPRPN	0.000127875441219675	chronic_inflammation_gene_shot	STRING	not likely CI-associated
57496	MRTFB	0.000127856030338754	chronic_inflammation_gene_shot	STRING	not likely CI-associated
56981	PRDM11	0.000127853189762829	chronic_inflammation_gene_shot	STRING	not likely CI-associated
11279	KLF8	0.000127839914752742	chronic_inflammation_gene_shot	STRING	not likely CI-associated
3880	KRT19	0.000127819868816826	chronic_inflammation_gene_shot	STRING	not likely CI-associated
374354	NHLRC2	0.000127755806824343	chronic_inflammation_gene_shot	STRING	not likely CI-associated
652991	SKOR2	0.000127585498760324	chronic_inflammation_gene_shot	STRING	not likely CI-associated
81871	KRTAP4-6	0.000127549734178435	chronic_inflammation_gene_shot	STRING	not likely CI-associated
374654	KIF7	0.000127543354483945	chronic_inflammation_gene_shot	STRING	not likely CI-associated
388468	POTEC	0.000127505182422823	chronic_inflammation_gene_shot	STRING	not likely CI-associated
22921	MSRB2	0.000127490031069904	chronic_inflammation_gene_shot	STRING	not likely CI-associated
84937	ZNRF1	0.000127468112519292	chronic_inflammation_gene_shot	STRING	not likely CI-associated
10589	DRAP1	0.000127345091092976	chronic_inflammation_gene_shot	STRING	not likely CI-associated
51622	CCZ1	0.000127304017853771	chronic_inflammation_gene_shot	STRING	not likely CI-associated
1130	LYST	0.000127143119036279	chronic_inflammation_gene_shot	STRING	not likely CI-associated
9734	HDAC9	0.000127032765220805	chronic_inflammation_gene_shot	STRING	not likely CI-associated
94121	SYTL4	0.000126958827094875	chronic_inflammation_gene_shot	STRING	not likely CI-associated
84844	PHF5A	0.000126760500281429	chronic_inflammation_gene_shot	STRING	not likely CI-associated
835	CASP2	0.000126731679876241	chronic_inflammation_gene_shot	STRING	not likely CI-associated
147912	SIX5	0.000126647932801318	chronic_inflammation_gene_shot	STRING	not likely CI-associated
4051	CYP4F3	0.000126618913679088	chronic_inflammation_gene_shot	STRING	not likely CI-associated
28960	DCPS	0.000126586599386321	chronic_inflammation_gene_shot	STRING	not likely CI-associated
60485	SAV1	0.000126569335202572	chronic_inflammation_gene_shot	STRING	not likely CI-associated
79698	ZMAT4	0.000126559272612144	chronic_inflammation_gene_shot	STRING	not likely CI-associated
3175	ONECUT1	0.000126552362146536	chronic_inflammation_gene_shot	STRING	not likely CI-associated
93436	ARMC6	0.000126489248732048	chronic_inflammation_gene_shot	STRING	not likely CI-associated
346562	GNAT3	0.00012644433172689	chronic_inflammation_gene_shot	STRING	not likely CI-associated
126074	SWSAP1	0.000126262470186281	chronic_inflammation_gene_shot	STRING	not likely CI-associated
100996939	PYURF	0.000126256840449293	chronic_inflammation_gene_shot	STRING	not likely CI-associated
55361	PI4K2A	0.000125933088308666	chronic_inflammation_gene_shot	STRING	not likely CI-associated
7090	TLE3	0.000125929036051471	chronic_inflammation_gene_shot	STRING	not likely CI-associated
3009	H1-5	0.00012589743908722	chronic_inflammation_gene_shot	STRING	not likely CI-associated
353134	LCE1D	0.000125805041288213	chronic_inflammation_gene_shot	STRING	not likely CI-associated
256281	NUDT14	0.000125793423883372	chronic_inflammation_gene_shot	STRING	not likely CI-associated
10575	CCT4	0.000125779616405199	chronic_inflammation_gene_shot	STRING	not likely CI-associated
2346	FOLH1	0.000125713470855161	chronic_inflammation_gene_shot	STRING	not likely CI-associated
639	PRDM1	0.000125533231308113	chronic_inflammation_gene_shot	STRING	not likely CI-associated
51255	RNF181	0.00012542852788231	chronic_inflammation_gene_shot	STRING	not likely CI-associated
400569	MED11	0.000125380553068704	chronic_inflammation_gene_shot	STRING	not likely CI-associated
337974	KRTAP19-7	0.000125371607019496	chronic_inflammation_gene_shot	STRING	not likely CI-associated
84986	ARHGAP19	0.00012536903001289	chronic_inflammation_gene_shot	STRING	not likely CI-associated
9344	TAOK2	0.000125347979915608	chronic_inflammation_gene_shot	STRING	not likely CI-associated
51741	WWOX	0.000125183439777765	chronic_inflammation_gene_shot	STRING	not likely CI-associated
2632	GBE1	0.000125177843508404	chronic_inflammation_gene_shot	STRING	not likely CI-associated
51092	SIDT2	0.00012512364357982	chronic_inflammation_gene_shot	STRING	not likely CI-associated
390538	OR4M2	0.000125097526892857	chronic_inflammation_gene_shot	STRING	not likely CI-associated
10844	TUBGCP2	0.00012508839262494	chronic_inflammation_gene_shot	STRING	not likely CI-associated
8509	NDST2	0.000125040396532374	chronic_inflammation_gene_shot	STRING	not likely CI-associated
246744	STH	0.000124986313843302	chronic_inflammation_gene_shot	STRING	not likely CI-associated
81628	TSC22D4	0.000124980018633777	chronic_inflammation_gene_shot	STRING	not likely CI-associated
57575	PCDH10	0.00012487738855782	chronic_inflammation_gene_shot	STRING	not likely CI-associated
64284	RAB17	0.000124827539778152	chronic_inflammation_gene_shot	STRING	not likely CI-associated
23780	APOL2	0.000124775151462403	chronic_inflammation_gene_shot	STRING	not likely CI-associated
23194	FBXL7	0.000124587802535345	chronic_inflammation_gene_shot	STRING	not likely CI-associated
606495	CYB5RL	0.000124577826666798	chronic_inflammation_gene_shot	STRING	not likely CI-associated
64849	SLC13A3	0.000124551953221943	chronic_inflammation_gene_shot	STRING	not likely CI-associated
222255	ATXN7L1	0.000124547902117868	chronic_inflammation_gene_shot	STRING	not likely CI-associated
3675	ITGA3	0.000124516344052295	chronic_inflammation_gene_shot	STRING	not likely CI-associated
4289	MKLN1	0.000124510704949793	chronic_inflammation_gene_shot	STRING	not likely CI-associated
10654	PMVK	0.000124433142787629	chronic_inflammation_gene_shot	STRING	not likely CI-associated
388662	SLC6A17	0.000124419874124632	chronic_inflammation_gene_shot	STRING	not likely CI-associated
79760	GEMIN7	0.000124359480788122	chronic_inflammation_gene_shot	STRING	not likely CI-associated
158866	ZDHHC15	0.000124200779051006	chronic_inflammation_gene_shot	STRING	not likely CI-associated
55815	TSNAXIP1	0.000124182441284709	chronic_inflammation_gene_shot	STRING	not likely CI-associated
9683	N4BP1	0.000124159356776123	chronic_inflammation_gene_shot	STRING	not likely CI-associated
10084	PQBP1	0.000124053440748977	chronic_inflammation_gene_shot	STRING	not likely CI-associated
11103	KRR1	0.000124047768392539	chronic_inflammation_gene_shot	STRING	not likely CI-associated
100125288	ZGLP1	0.000123985385985816	chronic_inflammation_gene_shot	STRING	not likely CI-associated
55833	UBAP2	0.000123870826151857	chronic_inflammation_gene_shot	STRING	not likely CI-associated
5805	PTS	0.000123809436779431	chronic_inflammation_gene_shot	STRING	not likely CI-associated
346689	KLRG2	0.000123786751806743	chronic_inflammation_gene_shot	STRING	not likely CI-associated
220869	CBWD5	0.000123522183846521	chronic_inflammation_gene_shot	STRING	not likely CI-associated
23105	FSTL4	0.000123504056584873	chronic_inflammation_gene_shot	STRING	not likely CI-associated
11172	INSL6	0.000123488966496874	chronic_inflammation_gene_shot	STRING	not likely CI-associated
55658	RNF126	0.000123472765629813	chronic_inflammation_gene_shot	STRING	not likely CI-associated
360023	ZBTB41	0.000123469847916971	chronic_inflammation_gene_shot	STRING	not likely CI-associated
64320	RNF25	0.000123468868897349	chronic_inflammation_gene_shot	STRING	not likely CI-associated
56147	PCDHA1	0.000123434950101828	chronic_inflammation_gene_shot	STRING	not likely CI-associated
11235	PDCD10	0.000123430425629199	chronic_inflammation_gene_shot	STRING	not likely CI-associated
92999	ZBTB47	0.000123335189366555	chronic_inflammation_gene_shot	STRING	not likely CI-associated
8563	THOC5	0.000123322560304951	chronic_inflammation_gene_shot	STRING	not likely CI-associated
23367	LARP1	0.00012329091606933	chronic_inflammation_gene_shot	STRING	not likely CI-associated
10585	POMT1	0.00012322733018085	chronic_inflammation_gene_shot	STRING	not likely CI-associated
58497	PRUNE1	0.000123196930494839	chronic_inflammation_gene_shot	STRING	not likely CI-associated
126792	B3GALT6	0.000123043681977211	chronic_inflammation_gene_shot	STRING	not likely CI-associated
3859	KRT12	0.000123024991795304	chronic_inflammation_gene_shot	STRING	not likely CI-associated
404281	YY2	0.000122998323827743	chronic_inflammation_gene_shot	STRING	not likely CI-associated
115653	KIR3DL3	0.000122995791624414	chronic_inflammation_gene_shot	STRING	not likely CI-associated
144363	ETFRF1	0.000122920704916382	chronic_inflammation_gene_shot	STRING	not likely CI-associated
23504	RIMBP2	0.000122895574052813	chronic_inflammation_gene_shot	STRING	not likely CI-associated
23557	SNAPIN	0.000122863080801234	chronic_inflammation_gene_shot	STRING	not likely CI-associated
9073	CLDN8	0.000122841689649349	chronic_inflammation_gene_shot	STRING	not likely CI-associated
124093	CCDC78	0.000122786525844009	chronic_inflammation_gene_shot	STRING	not likely CI-associated
255027	MPV17L	0.000122733913129713	chronic_inflammation_gene_shot	STRING	not likely CI-associated
200403	VWA3B	0.000122705583354003	chronic_inflammation_gene_shot	STRING	not likely CI-associated
91689	SMDT1	0.000122649330124284	chronic_inflammation_gene_shot	STRING	not likely CI-associated
143279	HECTD2	0.000122616807950889	chronic_inflammation_gene_shot	STRING	not likely CI-associated
84553	FAXC	0.000122587094863595	chronic_inflammation_gene_shot	STRING	not likely CI-associated
51177	PLEKHO1	0.000122538594786437	chronic_inflammation_gene_shot	STRING	not likely CI-associated
155051	CRYGN	0.000122446600607066	chronic_inflammation_gene_shot	STRING	not likely CI-associated
10513	APPBP2	0.000122425459065715	chronic_inflammation_gene_shot	STRING	not likely CI-associated
7089	TLE2	0.000122421441169428	chronic_inflammation_gene_shot	STRING	not likely CI-associated
7059	THBS3	0.000122406842084757	chronic_inflammation_gene_shot	STRING	not likely CI-associated
56616	DIABLO	0.000122311091111625	chronic_inflammation_gene_shot	STRING	not likely CI-associated
55270	NUDT15	0.000122298671265359	chronic_inflammation_gene_shot	STRING	not likely CI-associated
10352	WARS2	0.000122284677610831	chronic_inflammation_gene_shot	STRING	not likely CI-associated
55686	MREG	0.000122273815705903	chronic_inflammation_gene_shot	STRING	not likely CI-associated
85285	KRTAP4-1	0.000122258996454693	chronic_inflammation_gene_shot	STRING	not likely CI-associated
388649	C1orf146	0.000122237679360394	chronic_inflammation_gene_shot	STRING	not likely CI-associated
4759	NEU2	0.000121912891508407	chronic_inflammation_gene_shot	STRING	not likely CI-associated
55249	YY1AP1	0.000121670507962733	chronic_inflammation_gene_shot	STRING	not likely CI-associated
81608	FIP1L1	0.000121632510663533	chronic_inflammation_gene_shot	STRING	not likely CI-associated
55207	ARL8B	0.000121457512628852	chronic_inflammation_gene_shot	STRING	not likely CI-associated
23216	TBC1D1	0.000121401269139342	chronic_inflammation_gene_shot	STRING	not likely CI-associated
55735	DNAJC11	0.00012137548576741	chronic_inflammation_gene_shot	STRING	not likely CI-associated
3964	LGALS8	0.000121242485310143	chronic_inflammation_gene_shot	STRING	not likely CI-associated
54859	ELP6	0.000121156778590051	chronic_inflammation_gene_shot	STRING	not likely CI-associated
85462	FHDC1	0.000121120743258397	chronic_inflammation_gene_shot	STRING	not likely CI-associated
65110	UPF3A	0.000121077554443386	chronic_inflammation_gene_shot	STRING	not likely CI-associated
83463	MXD3	0.000121013928274667	chronic_inflammation_gene_shot	STRING	not likely CI-associated
55268	ECHDC2	0.000121000343042574	chronic_inflammation_gene_shot	STRING	not likely CI-associated
126306	JSRP1	0.000120901658839633	chronic_inflammation_gene_shot	STRING	not likely CI-associated
254394	MCM9	0.000120711335421061	chronic_inflammation_gene_shot	STRING	not likely CI-associated
728833	FAM72D	0.000120692760863727	chronic_inflammation_gene_shot	STRING	not likely CI-associated
54442	KCTD5	0.000120468639916906	chronic_inflammation_gene_shot	STRING	not likely CI-associated
10368	CACNG3	0.000120395457955801	chronic_inflammation_gene_shot	STRING	not likely CI-associated
5506	PPP1R3A	0.000120205730501555	chronic_inflammation_gene_shot	STRING	not likely CI-associated
29914	UBIAD1	0.000120197771406339	chronic_inflammation_gene_shot	STRING	not likely CI-associated
8323	FZD6	0.000120018432620629	chronic_inflammation_gene_shot	STRING	not likely CI-associated
57580	PREX1	0.00011993622657065	chronic_inflammation_gene_shot	STRING	not likely CI-associated
3445	IFNA8	0.000119696145248599	chronic_inflammation_gene_shot	STRING	not likely CI-associated
390916	NUDT19	0.000119655326498215	chronic_inflammation_gene_shot	STRING	not likely CI-associated
10817	FRS3	0.000119587296019452	chronic_inflammation_gene_shot	STRING	not likely CI-associated
89944	GLB1L2	0.000119483120944097	chronic_inflammation_gene_shot	STRING	not likely CI-associated
23357	ANGEL1	0.000119408945590592	chronic_inflammation_gene_shot	STRING	not likely CI-associated
10953	TOMM34	0.000119340932402094	chronic_inflammation_gene_shot	STRING	not likely CI-associated
650	BMP2	0.000119113892322548	chronic_inflammation_gene_shot	STRING	not likely CI-associated
388021	TMEM179	0.000119011643549658	chronic_inflammation_gene_shot	STRING	not likely CI-associated
81285	OR51E2	0.000119004799227419	chronic_inflammation_gene_shot	STRING	not likely CI-associated
25875	LETMD1	0.000118952502336831	chronic_inflammation_gene_shot	STRING	not likely CI-associated
5545	PRB4	0.000118940712966718	chronic_inflammation_gene_shot	STRING	not likely CI-associated
114882	OSBPL8	0.00011889178323045	chronic_inflammation_gene_shot	STRING	not likely CI-associated
283464	GXYLT1	0.000118858895262073	chronic_inflammation_gene_shot	STRING	not likely CI-associated
26576	SRPK3	0.000118732703183105	chronic_inflammation_gene_shot	STRING	not likely CI-associated
23071	ERP44	0.000118706816602642	chronic_inflammation_gene_shot	STRING	not likely CI-associated
81034	SLC25A32	0.000118631284193622	chronic_inflammation_gene_shot	STRING	not likely CI-associated
115426	UHRF2	0.000118590485400669	chronic_inflammation_gene_shot	STRING	not likely CI-associated
284252	KCTD1	0.000118548360882343	chronic_inflammation_gene_shot	STRING	not likely CI-associated
441381	LRRC24	0.000118384770322479	chronic_inflammation_gene_shot	STRING	not likely CI-associated
3635	INPP5D	0.000118376175096516	chronic_inflammation_gene_shot	STRING	not likely CI-associated
54978	SLC35F6	0.000118312813154226	chronic_inflammation_gene_shot	STRING	not likely CI-associated
259307	IL4I1	0.000118259644422224	chronic_inflammation_gene_shot	STRING	not likely CI-associated
56907	SPIRE1	0.000118228432285331	chronic_inflammation_gene_shot	STRING	not likely CI-associated
185	AGTR1	0.000118166415512387	chronic_inflammation_gene_shot	STRING	not likely CI-associated
9166	EBAG9	0.000118134384745455	chronic_inflammation_gene_shot	STRING	not likely CI-associated
8460	TPST1	0.000118039915785532	chronic_inflammation_gene_shot	STRING	not likely CI-associated
125206	SLC5A10	0.000118006277190099	chronic_inflammation_gene_shot	STRING	not likely CI-associated
65267	WNK3	0.000117999914659662	chronic_inflammation_gene_shot	STRING	not likely CI-associated
1316	KLF6	0.000117939936900426	chronic_inflammation_gene_shot	STRING	not likely CI-associated
9810	RNF40	0.000117929664658184	chronic_inflammation_gene_shot	STRING	not likely CI-associated
36	ACADSB	0.000117917587846267	chronic_inflammation_gene_shot	STRING	not likely CI-associated
3113	HLA-DPA1	0.000117867597849859	chronic_inflammation_gene_shot	STRING	not likely CI-associated
11107	PRDM5	0.000117799976636117	chronic_inflammation_gene_shot	STRING	not likely CI-associated
728568	C12orf73	0.000117778650935401	chronic_inflammation_gene_shot	STRING	not likely CI-associated
54809	SAMD9	0.000117648835374948	chronic_inflammation_gene_shot	STRING	not likely CI-associated
255022	CALHM1	0.000117617736721558	chronic_inflammation_gene_shot	STRING	not likely CI-associated
8439	NSMAF	0.000117464183285511	chronic_inflammation_gene_shot	STRING	not likely CI-associated
3816	KLK1	0.000117451149674555	chronic_inflammation_gene_shot	STRING	not likely CI-associated
9798	IST1	0.00011744607436604	chronic_inflammation_gene_shot	STRING	not likely CI-associated
79948	PLPPR3	0.000117224306426929	chronic_inflammation_gene_shot	STRING	not likely CI-associated
54936	ADPRS	0.000117218214854581	chronic_inflammation_gene_shot	STRING	not likely CI-associated
338567	KCNK18	0.000117212164722201	chronic_inflammation_gene_shot	STRING	not likely CI-associated
55799	CACNA2D3	0.000117020329929622	chronic_inflammation_gene_shot	STRING	not likely CI-associated
638	BIK	0.000116946669968755	chronic_inflammation_gene_shot	STRING	not likely CI-associated
5310	PKD1	0.000116836726774305	chronic_inflammation_gene_shot	STRING	not likely CI-associated
79706	PRKRIP1	0.000116809103697611	chronic_inflammation_gene_shot	STRING	not likely CI-associated
6935	ZEB1	0.000116779627504126	chronic_inflammation_gene_shot	STRING	not likely CI-associated
29095	ORMDL2	0.000116756932091668	chronic_inflammation_gene_shot	STRING	not likely CI-associated
10991	SLC38A3	0.000116699246286349	chronic_inflammation_gene_shot	STRING	not likely CI-associated
7350	UCP1	0.000116660932984867	chronic_inflammation_gene_shot	STRING	not likely CI-associated
4673	NAP1L1	0.000116656486192966	chronic_inflammation_gene_shot	STRING	not likely CI-associated
340267	COL28A1	0.0001165816711221	chronic_inflammation_gene_shot	STRING	not likely CI-associated
23141	ANKLE2	0.000116578028578081	chronic_inflammation_gene_shot	STRING	not likely CI-associated
2865	FFAR3	0.000116569006496294	chronic_inflammation_gene_shot	STRING	not likely CI-associated
2033	EP300	0.000116446810110729	chronic_inflammation_gene_shot	STRING	not likely CI-associated
63898	SH2D4A	0.00011642023663569	chronic_inflammation_gene_shot	STRING	not likely CI-associated
51421	AMOTL2	0.000116369302150803	chronic_inflammation_gene_shot	STRING	not likely CI-associated
51760	SYT17	0.00011634079845185	chronic_inflammation_gene_shot	STRING	not likely CI-associated
92797	HELB	0.000116223832111068	chronic_inflammation_gene_shot	STRING	not likely CI-associated
126520	PLK5	0.000116209195531254	chronic_inflammation_gene_shot	STRING	not likely CI-associated
55139	ANKZF1	0.000116190869905624	chronic_inflammation_gene_shot	STRING	not likely CI-associated
10930	APOBEC2	0.000116162999299075	chronic_inflammation_gene_shot	STRING	not likely CI-associated
55313	CPPED1	0.000116151621838376	chronic_inflammation_gene_shot	STRING	not likely CI-associated
115111	SLC26A7	0.000116148016298797	chronic_inflammation_gene_shot	STRING	not likely CI-associated
56103	PCDHGB2	0.00011608011593686	chronic_inflammation_gene_shot	STRING	not likely CI-associated
11341	SCRG1	0.000116060021775355	chronic_inflammation_gene_shot	STRING	not likely CI-associated
283238	SLC22A24	0.000116013204490391	chronic_inflammation_gene_shot	STRING	not likely CI-associated
4909	NTF4	0.000115983241803579	chronic_inflammation_gene_shot	STRING	not likely CI-associated
54896	SLC66A1	0.000115978694075749	chronic_inflammation_gene_shot	STRING	not likely CI-associated
5635	PRPSAP1	0.000115939302989238	chronic_inflammation_gene_shot	STRING	not likely CI-associated
5729	PTGDR	0.000115881012489712	chronic_inflammation_gene_shot	STRING	not likely CI-associated
164395	TTLL9	0.000115879524737773	chronic_inflammation_gene_shot	STRING	not likely CI-associated
6856	SYPL1	0.000115873009883245	chronic_inflammation_gene_shot	STRING	not likely CI-associated
728279	KRTAP2-2	0.000115787806683119	chronic_inflammation_gene_shot	STRING	not likely CI-associated
687	KLF9	0.000115775480667286	chronic_inflammation_gene_shot	STRING	not likely CI-associated
10766	TOB2	0.000115642061301712	chronic_inflammation_gene_shot	STRING	not likely CI-associated
55182	RNF220	0.000115372298662487	chronic_inflammation_gene_shot	STRING	not likely CI-associated
948	CD36	0.000115359711468088	chronic_inflammation_gene_shot	STRING	not likely CI-associated
9575	CLOCK	0.000115358366419842	chronic_inflammation_gene_shot	STRING	not likely CI-associated
10016	PDCD6	0.000115303535649256	chronic_inflammation_gene_shot	STRING	not likely CI-associated
283847	TERB1	0.000115275432161719	chronic_inflammation_gene_shot	STRING	not likely CI-associated
7705	ZNF146	0.000115239932363274	chronic_inflammation_gene_shot	STRING	not likely CI-associated
1444	CSHL1	0.000115227258631266	chronic_inflammation_gene_shot	STRING	not likely CI-associated
5995	RGR	0.000115207100838466	chronic_inflammation_gene_shot	STRING	not likely CI-associated
84695	LOXL3	0.000115163588726492	chronic_inflammation_gene_shot	STRING	not likely CI-associated
3429	IFI27	0.000115124013746444	chronic_inflammation_gene_shot	STRING	not likely CI-associated
84286	TMEM175	0.000114933633926708	chronic_inflammation_gene_shot	STRING	not likely CI-associated
55065	SLC52A1	0.000114884453228741	chronic_inflammation_gene_shot	STRING	not likely CI-associated
2569	GABRR1	0.000114789990242325	chronic_inflammation_gene_shot	STRING	not likely CI-associated
4617	MYF5	0.000114622427024119	chronic_inflammation_gene_shot	STRING	not likely CI-associated
4245	MGAT1	0.000114451250040302	chronic_inflammation_gene_shot	STRING	not likely CI-associated
57707	MEAK7	0.000114291059111216	chronic_inflammation_gene_shot	STRING	not likely CI-associated
100509620	LOC100509620	0.000114248860588317	chronic_inflammation_gene_shot	STRING	not likely CI-associated
2161	F12	0.000114088459025884	chronic_inflammation_gene_shot	STRING	not likely CI-associated
404037	HAPLN4	0.000114062164780949	chronic_inflammation_gene_shot	STRING	not likely CI-associated
593	BCKDHA	0.000113924062986943	chronic_inflammation_gene_shot	STRING	not likely CI-associated
4661	MYT1	0.000113921382216786	chronic_inflammation_gene_shot	STRING	not likely CI-associated
8533	COPS3	0.000113882169017012	chronic_inflammation_gene_shot	STRING	not likely CI-associated
7093	TLL2	0.000113816024690358	chronic_inflammation_gene_shot	STRING	not likely CI-associated
2717	GLA	0.000113775338391476	chronic_inflammation_gene_shot	STRING	not likely CI-associated
10446	LRRN2	0.00011373177677987	chronic_inflammation_gene_shot	STRING	not likely CI-associated
55500	ETNK1	0.000113659721399935	chronic_inflammation_gene_shot	STRING	not likely CI-associated
91894	C11orf52	0.000113655599652257	chronic_inflammation_gene_shot	STRING	not likely CI-associated
1861	TOR1A	0.000113638939822406	chronic_inflammation_gene_shot	STRING	not likely CI-associated
256933	NPB	0.000113608555679936	chronic_inflammation_gene_shot	STRING	not likely CI-associated
65244	SPATS2	0.000113594664159499	chronic_inflammation_gene_shot	STRING	not likely CI-associated
1361	CPB2	0.000113550446194075	chronic_inflammation_gene_shot	STRING	not likely CI-associated
30061	SLC40A1	0.000113449993077302	chronic_inflammation_gene_shot	STRING	not likely CI-associated
23271	CAMSAP2	0.000113350451997312	chronic_inflammation_gene_shot	STRING	not likely CI-associated
83844	USP26	0.000113340496991818	chronic_inflammation_gene_shot	STRING	not likely CI-associated
10210	TOPORS	0.000113280017327702	chronic_inflammation_gene_shot	STRING	not likely CI-associated
80821	DDHD1	0.000113270430713234	chronic_inflammation_gene_shot	STRING	not likely CI-associated
23436	CELA3B	0.000113236951959144	chronic_inflammation_gene_shot	STRING	not likely CI-associated
27113	BBC3	0.000113109630038646	chronic_inflammation_gene_shot	STRING	not likely CI-associated
123876	ACSM2A	0.000112860485026944	chronic_inflammation_gene_shot	STRING	not likely CI-associated
22879	MON1B	0.000112832236021573	chronic_inflammation_gene_shot	STRING	not likely CI-associated
4543	MTNR1A	0.000112775250580454	chronic_inflammation_gene_shot	STRING	not likely CI-associated
7709	ZBTB17	0.000112771705972322	chronic_inflammation_gene_shot	STRING	not likely CI-associated
2876	GPX1	0.000112738819364778	chronic_inflammation_gene_shot	STRING	not likely CI-associated
11260	XPOT	0.00011261339249962	chronic_inflammation_gene_shot	STRING	not likely CI-associated
203245	NAIF1	0.000112347840887814	chronic_inflammation_gene_shot	STRING	not likely CI-associated
26059	ERC2	0.000112265943656264	chronic_inflammation_gene_shot	STRING	not likely CI-associated
2273	FHL1	0.000112168439427638	chronic_inflammation_gene_shot	STRING	not likely CI-associated
51390	AIG1	0.000112122029925626	chronic_inflammation_gene_shot	STRING	not likely CI-associated
28955	DEXI	0.000112094348288443	chronic_inflammation_gene_shot	STRING	not likely CI-associated
10924	SMPDL3A	0.000111967499102425	chronic_inflammation_gene_shot	STRING	not likely CI-associated
84328	LZIC	0.000111947330416204	chronic_inflammation_gene_shot	STRING	not likely CI-associated
9737	GPRASP1	0.000111945125138277	chronic_inflammation_gene_shot	STRING	not likely CI-associated
684	BST2	0.000111905256362621	chronic_inflammation_gene_shot	STRING	not likely CI-associated
54946	SLC41A3	0.00011151717879583	chronic_inflammation_gene_shot	STRING	not likely CI-associated
113878	DTX2	0.000111499103205474	chronic_inflammation_gene_shot	STRING	not likely CI-associated
11179	ZNF277	0.000111498063202228	chronic_inflammation_gene_shot	STRING	not likely CI-associated
55230	USP40	0.000111459196163364	chronic_inflammation_gene_shot	STRING	not likely CI-associated
7102	TSPAN7	0.000111450472452831	chronic_inflammation_gene_shot	STRING	not likely CI-associated
57213	SPRYD7	0.000111379869554083	chronic_inflammation_gene_shot	STRING	not likely CI-associated
84226	C2orf16	0.000111341022764897	chronic_inflammation_gene_shot	STRING	not likely CI-associated
130827	TMEM182	0.000111325726697226	chronic_inflammation_gene_shot	STRING	not likely CI-associated
28952	CCDC22	0.000111325507099367	chronic_inflammation_gene_shot	STRING	not likely CI-associated
5092	PCBD1	0.000111262768667726	chronic_inflammation_gene_shot	STRING	not likely CI-associated
9208	LRRFIP1	0.000111220760403311	chronic_inflammation_gene_shot	STRING	not likely CI-associated
143384	CACUL1	0.000111143890886868	chronic_inflammation_gene_shot	STRING	not likely CI-associated
256987	SERINC5	0.000111109259876569	chronic_inflammation_gene_shot	STRING	not likely CI-associated
91433	RCCD1	0.000111101884246597	chronic_inflammation_gene_shot	STRING	not likely CI-associated
5089	PBX2	0.000111097127537002	chronic_inflammation_gene_shot	STRING	not likely CI-associated
79582	SPAG16	0.000111085019235549	chronic_inflammation_gene_shot	STRING	not likely CI-associated
90853	SPOCD1	0.000110923443348456	chronic_inflammation_gene_shot	STRING	not likely CI-associated
79876	UBA5	0.000110836410646856	chronic_inflammation_gene_shot	STRING	not likely CI-associated
84733	CBX2	0.000110769018324735	chronic_inflammation_gene_shot	STRING	not likely CI-associated
93343	MVB12A	0.000110742145957712	chronic_inflammation_gene_shot	STRING	not likely CI-associated
353141	LCE2D	0.000110656379832493	chronic_inflammation_gene_shot	STRING	not likely CI-associated
121643	FOXN4	0.000110598136074534	chronic_inflammation_gene_shot	STRING	not likely CI-associated
6747	SSR3	0.000110550765303317	chronic_inflammation_gene_shot	STRING	not likely CI-associated
27154	BRPF3	0.000110520022194134	chronic_inflammation_gene_shot	STRING	not likely CI-associated
1635	DCTD	0.000110463453923458	chronic_inflammation_gene_shot	STRING	not likely CI-associated
81850	KRTAP1-3	0.000110400800124966	chronic_inflammation_gene_shot	STRING	not likely CI-associated
92675	DTD1	0.0001103681560514	chronic_inflammation_gene_shot	STRING	not likely CI-associated
11178	LZTS1	0.000110275376933288	chronic_inflammation_gene_shot	STRING	not likely CI-associated
7539	ZFP37	0.000110160309319431	chronic_inflammation_gene_shot	STRING	not likely CI-associated
84129	ACAD11	0.00011014264242975	chronic_inflammation_gene_shot	STRING	not likely CI-associated
10233	LRRC23	0.000110096933236068	chronic_inflammation_gene_shot	STRING	not likely CI-associated
23473	CAPN7	0.000110045837324961	chronic_inflammation_gene_shot	STRING	not likely CI-associated
337876	CHSY3	0.000110011907638599	chronic_inflammation_gene_shot	STRING	not likely CI-associated
283600	SLC25A47	0.000109969154346276	chronic_inflammation_gene_shot	STRING	not likely CI-associated
261729	STEAP2	0.000109914573406723	chronic_inflammation_gene_shot	STRING	not likely CI-associated
150483	TEKT4	0.000109909495038206	chronic_inflammation_gene_shot	STRING	not likely CI-associated
8985	PLOD3	0.000109886110089421	chronic_inflammation_gene_shot	STRING	not likely CI-associated
2355	FOSL2	0.000109828057950917	chronic_inflammation_gene_shot	STRING	not likely CI-associated
6596	HLTF	0.000109735381075003	chronic_inflammation_gene_shot	STRING	not likely CI-associated
5467	PPARD	0.000109632118956801	chronic_inflammation_gene_shot	STRING	not likely CI-associated
85481	PSKH2	0.000109535114622596	chronic_inflammation_gene_shot	STRING	not likely CI-associated
153642	ARSK	0.000109500527479092	chronic_inflammation_gene_shot	STRING	not likely CI-associated
8574	AKR7A2	0.000109424887368532	chronic_inflammation_gene_shot	STRING	not likely CI-associated
114781	BTBD9	0.000109365297742709	chronic_inflammation_gene_shot	STRING	not likely CI-associated
83716	CRISPLD2	0.000109285579523414	chronic_inflammation_gene_shot	STRING	not likely CI-associated
133015	PACRGL	0.000109267057256801	chronic_inflammation_gene_shot	STRING	not likely CI-associated
151011	SEPTIN10	0.000109252721359525	chronic_inflammation_gene_shot	STRING	not likely CI-associated
8706	B3GALNT1	0.000109169105300794	chronic_inflammation_gene_shot	STRING	not likely CI-associated
8291	DYSF	0.000109078919676172	chronic_inflammation_gene_shot	STRING	not likely CI-associated
79695	GALNT12	0.000109067469448617	chronic_inflammation_gene_shot	STRING	not likely CI-associated
133746	JMY	0.000109012807953239	chronic_inflammation_gene_shot	STRING	not likely CI-associated
11254	SLC6A14	0.000108884353513909	chronic_inflammation_gene_shot	STRING	not likely CI-associated
7006	TEC	0.00010886896241236	chronic_inflammation_gene_shot	STRING	not likely CI-associated
2538	G6PC	0.000108762118618481	chronic_inflammation_gene_shot	STRING	not likely CI-associated
6247	RS1	0.000108636046169081	chronic_inflammation_gene_shot	STRING	not likely CI-associated
219793	TBATA	0.000108554014954092	chronic_inflammation_gene_shot	STRING	not likely CI-associated
4329	ALDH6A1	0.000108421833084487	chronic_inflammation_gene_shot	STRING	not likely CI-associated
55233	MOB1A	0.000108283851371678	chronic_inflammation_gene_shot	STRING	not likely CI-associated
85379	KIAA1671	0.000108257896831444	chronic_inflammation_gene_shot	STRING	not likely CI-associated
199953	TMEM201	0.000108231646877382	chronic_inflammation_gene_shot	STRING	not likely CI-associated
269	AMHR2	0.000108219803892159	chronic_inflammation_gene_shot	STRING	not likely CI-associated
3484	IGFBP1	0.000108194408375609	chronic_inflammation_gene_shot	STRING	not likely CI-associated
342900	LEUTX	0.00010817016034134	chronic_inflammation_gene_shot	STRING	not likely CI-associated
10890	RAB10	0.000107891705811237	chronic_inflammation_gene_shot	STRING	not likely CI-associated
10438	C1D	0.000107841834207513	chronic_inflammation_gene_shot	STRING	not likely CI-associated
4598	MVK	0.000107633666914572	chronic_inflammation_gene_shot	STRING	not likely CI-associated
23670	CEMIP2	0.000107578074148058	chronic_inflammation_gene_shot	STRING	not likely CI-associated
79153	GDPD3	0.00010757330359491	chronic_inflammation_gene_shot	STRING	not likely CI-associated
146705	TEPSIN	0.00010733183097327	chronic_inflammation_gene_shot	STRING	not likely CI-associated
80298	MTERF2	0.000107205998960917	chronic_inflammation_gene_shot	STRING	not likely CI-associated
10695	CNPY3	0.000107101250694355	chronic_inflammation_gene_shot	STRING	not likely CI-associated
22948	CCT5	0.000106970813804794	chronic_inflammation_gene_shot	STRING	not likely CI-associated
51076	CUTC	0.000106960108523407	chronic_inflammation_gene_shot	STRING	not likely CI-associated
8225	GTPBP6	0.000106775453640124	chronic_inflammation_gene_shot	STRING	not likely CI-associated
28971	AAMDC	0.000106763368702315	chronic_inflammation_gene_shot	STRING	not likely CI-associated
7465	WEE1	0.000106727654413089	chronic_inflammation_gene_shot	STRING	not likely CI-associated
129804	FBLN7	0.000106660406755168	chronic_inflammation_gene_shot	STRING	not likely CI-associated
23562	CLDN14	0.000106551092849948	chronic_inflammation_gene_shot	STRING	not likely CI-associated
6210	RPS15A	0.000106506273559444	chronic_inflammation_gene_shot	STRING	not likely CI-associated
55048	VPS37C	0.000106369274848571	chronic_inflammation_gene_shot	STRING	not likely CI-associated
51364	ZMYND10	0.000106295930056696	chronic_inflammation_gene_shot	STRING	not likely CI-associated
54700	RRN3	0.000106277326988861	chronic_inflammation_gene_shot	STRING	not likely CI-associated
157777	MCMDC2	0.000106166572474403	chronic_inflammation_gene_shot	STRING	not likely CI-associated
256643	BCLAF3	0.000106146377128043	chronic_inflammation_gene_shot	STRING	not likely CI-associated
3996	LLGL1	0.000105711020125456	chronic_inflammation_gene_shot	STRING	not likely CI-associated
5429	POLH	0.000105705432014147	chronic_inflammation_gene_shot	STRING	not likely CI-associated
389812	LCN15	0.00010565755097102	chronic_inflammation_gene_shot	STRING	not likely CI-associated
1114	CHGB	0.000105652761638292	chronic_inflammation_gene_shot	STRING	not likely CI-associated
80310	PDGFD	0.000105431747013811	chronic_inflammation_gene_shot	STRING	not likely CI-associated
4237	MFAP2	0.000105401402659795	chronic_inflammation_gene_shot	STRING	not likely CI-associated
8428	STK24	0.000105246260147412	chronic_inflammation_gene_shot	STRING	not likely CI-associated
123283	TARS3	0.00010502623504402	chronic_inflammation_gene_shot	STRING	not likely CI-associated
22852	ANKRD26	0.00010496959318826	chronic_inflammation_gene_shot	STRING	not likely CI-associated
6257	RXRB	0.000104966744891917	chronic_inflammation_gene_shot	STRING	not likely CI-associated
29901	SAC3D1	0.000104821485250773	chronic_inflammation_gene_shot	STRING	not likely CI-associated
286006	LSMEM1	0.000104768003234271	chronic_inflammation_gene_shot	STRING	not likely CI-associated
374907	B3GNT8	0.000104752577353773	chronic_inflammation_gene_shot	STRING	not likely CI-associated
883	KYAT1	0.000104588756469817	chronic_inflammation_gene_shot	STRING	not likely CI-associated
9700	ESPL1	0.000104449135148248	chronic_inflammation_gene_shot	STRING	not likely CI-associated
10044	SH2D3C	0.000104401906128138	chronic_inflammation_gene_shot	STRING	not likely CI-associated
84952	CGNL1	0.000104306191739265	chronic_inflammation_gene_shot	STRING	not likely CI-associated
10686	CLDN16	0.000104228941352801	chronic_inflammation_gene_shot	STRING	not likely CI-associated
285641	SLC36A3	0.000104193660090541	chronic_inflammation_gene_shot	STRING	not likely CI-associated
10861	SLC26A1	0.000104171203139123	chronic_inflammation_gene_shot	STRING	not likely CI-associated
58525	WIZ	0.000104042457171384	chronic_inflammation_gene_shot	STRING	not likely CI-associated
23268	DNMBP	0.00010395971845569	chronic_inflammation_gene_shot	STRING	not likely CI-associated
378884	NHLRC1	0.000103909521803206	chronic_inflammation_gene_shot	STRING	not likely CI-associated
5352	PLOD2	0.000103854350813045	chronic_inflammation_gene_shot	STRING	not likely CI-associated
646643	SBK2	0.000103696001431705	chronic_inflammation_gene_shot	STRING	not likely CI-associated
4097	MAFG	0.000103592210770738	chronic_inflammation_gene_shot	STRING	not likely CI-associated
6004	RGS16	0.000103587019419236	chronic_inflammation_gene_shot	STRING	not likely CI-associated
219285	SAMD9L	0.000103546610531022	chronic_inflammation_gene_shot	STRING	not likely CI-associated
9686	VGLL4	0.000103469582964328	chronic_inflammation_gene_shot	STRING	not likely CI-associated
728458	OPN1MW2	0.000103336765274959	chronic_inflammation_gene_shot	STRING	not likely CI-associated
10447	FAM3C	0.000103286464440065	chronic_inflammation_gene_shot	STRING	not likely CI-associated
80764	THAP7	0.000103280578678144	chronic_inflammation_gene_shot	STRING	not likely CI-associated
9526	MPDU1	0.000103193463818884	chronic_inflammation_gene_shot	STRING	not likely CI-associated
9232	PTTG1	0.000103175663964176	chronic_inflammation_gene_shot	STRING	not likely CI-associated
1961	EGR4	0.000103122839798276	chronic_inflammation_gene_shot	STRING	not likely CI-associated
7084	TK2	0.00010308534727271	chronic_inflammation_gene_shot	STRING	not likely CI-associated
5822	PWP2	0.000103064452170217	chronic_inflammation_gene_shot	STRING	not likely CI-associated
7327	UBE2G2	0.000103014398933744	chronic_inflammation_gene_shot	STRING	not likely CI-associated
10928	RALBP1	0.00010299769607462	chronic_inflammation_gene_shot	STRING	not likely CI-associated
51195	RAPGEFL1	0.00010295030920548	chronic_inflammation_gene_shot	STRING	not likely CI-associated
10597	TRAPPC2B	0.000102823020736711	chronic_inflammation_gene_shot	STRING	not likely CI-associated
6722	SRF	0.000102774421146305	chronic_inflammation_gene_shot	STRING	not likely CI-associated
342125	TMC3	0.000102724319488715	chronic_inflammation_gene_shot	STRING	not likely CI-associated
137886	UBXN2B	0.000102605018028817	chronic_inflammation_gene_shot	STRING	not likely CI-associated
54	ACP5	0.000102591669722106	chronic_inflammation_gene_shot	STRING	not likely CI-associated
594855	CPLX3	0.000102520036378814	chronic_inflammation_gene_shot	STRING	not likely CI-associated
2912	GRM2	0.000102508203684968	chronic_inflammation_gene_shot	STRING	not likely CI-associated
9848	MFAP3L	0.000102480687391663	chronic_inflammation_gene_shot	STRING	not likely CI-associated
6517	SLC2A4	0.00010243879476004	chronic_inflammation_gene_shot	STRING	not likely CI-associated
55081	IFT57	0.000102430718765367	chronic_inflammation_gene_shot	STRING	not likely CI-associated
140832	WFDC10A	0.000102407687072224	chronic_inflammation_gene_shot	STRING	not likely CI-associated
9672	SDC3	0.000102395831340726	chronic_inflammation_gene_shot	STRING	not likely CI-associated
11228	RASSF8	0.000102395274247247	chronic_inflammation_gene_shot	STRING	not likely CI-associated
4835	NQO2	0.000102238500030668	chronic_inflammation_gene_shot	STRING	not likely CI-associated
9681	DEPDC5	0.000102182983440283	chronic_inflammation_gene_shot	STRING	not likely CI-associated
261726	TIPRL	0.00010207608894758	chronic_inflammation_gene_shot	STRING	not likely CI-associated
29058	TMEM230	0.000102019981683216	chronic_inflammation_gene_shot	STRING	not likely CI-associated
81572	PDRG1	0.000101906603504395	chronic_inflammation_gene_shot	STRING	not likely CI-associated
139628	FOXR2	0.000101905086874539	chronic_inflammation_gene_shot	STRING	not likely CI-associated
6734	SRPRA	0.000101809057569621	chronic_inflammation_gene_shot	STRING	not likely CI-associated
8639	AOC3	0.00010176573267489	chronic_inflammation_gene_shot	STRING	not likely CI-associated
10514	MYBBP1A	0.000101759438454047	chronic_inflammation_gene_shot	STRING	not likely CI-associated
84787	KMT5C	0.000101646351626075	chronic_inflammation_gene_shot	STRING	not likely CI-associated
93649	MYOCD	0.000101644231860735	chronic_inflammation_gene_shot	STRING	not likely CI-associated
196394	AMN1	0.00010161921659251	chronic_inflammation_gene_shot	STRING	not likely CI-associated
56605	ERO1B	0.000101548242567033	chronic_inflammation_gene_shot	STRING	not likely CI-associated
4898	NRDC	0.000101537806316864	chronic_inflammation_gene_shot	STRING	not likely CI-associated
8446	DUSP11	0.000101399389806081	chronic_inflammation_gene_shot	STRING	not likely CI-associated
84065	TMEM222	0.000101195374317888	chronic_inflammation_gene_shot	STRING	not likely CI-associated
57153	SLC44A2	0.000101193418267946	chronic_inflammation_gene_shot	STRING	not likely CI-associated
3451	IFNA17	0.000101104934354167	chronic_inflammation_gene_shot	STRING	not likely CI-associated
3108	HLA-DMA	0.000101051253179547	chronic_inflammation_gene_shot	STRING	not likely CI-associated
405754	ERVFRD-1	0.000101047980020731	chronic_inflammation_gene_shot	STRING	not likely CI-associated
57538	ALPK3	0.000101045584862296	chronic_inflammation_gene_shot	STRING	not likely CI-associated
84281	C2orf88	0.000101010731135112	chronic_inflammation_gene_shot	STRING	not likely CI-associated
6835	SURF2	0.000100992377209282	chronic_inflammation_gene_shot	STRING	not likely CI-associated
2551	GABPA	0.000100935484422212	chronic_inflammation_gene_shot	STRING	not likely CI-associated
128637	TBC1D20	0.000100892267668598	chronic_inflammation_gene_shot	STRING	not likely CI-associated
10055	SAE1	0.000100822584964538	chronic_inflammation_gene_shot	STRING	not likely CI-associated
27284	SULT1B1	0.000100763140503163	chronic_inflammation_gene_shot	STRING	not likely CI-associated
26063	DECR2	0.000100728224495638	chronic_inflammation_gene_shot	STRING	not likely CI-associated
10957	PNRC1	0.00010071517106991	chronic_inflammation_gene_shot	STRING	not likely CI-associated
55510	DDX43	0.000100698015643175	chronic_inflammation_gene_shot	STRING	not likely CI-associated
403	ARL3	0.000100553133803888	chronic_inflammation_gene_shot	STRING	not likely CI-associated
5134	PDCD2	0.000100548643924191	chronic_inflammation_gene_shot	STRING	not likely CI-associated
858	CAV2	0.000100042411067637	chronic_inflammation_gene_shot	STRING	not likely CI-associated
79570	NKAIN1	0.000100035056827863	chronic_inflammation_gene_shot	STRING	not likely CI-associated
1060	CENPC	9.96327992873008e-05	chronic_inflammation_gene_shot	STRING	not likely CI-associated
221223	CES5A	9.9490878186695e-05	chronic_inflammation_gene_shot	STRING	not likely CI-associated
151525	WDSUB1	9.94845337427644e-05	chronic_inflammation_gene_shot	STRING	not likely CI-associated
10641	NPRL2	9.93916858806052e-05	chronic_inflammation_gene_shot	STRING	not likely CI-associated
51005	AMDHD2	9.9106084340527e-05	chronic_inflammation_gene_shot	STRING	not likely CI-associated
57562	CEP126	9.90705550557945e-05	chronic_inflammation_gene_shot	STRING	not likely CI-associated
147	ADRA1B	9.89373703789626e-05	chronic_inflammation_gene_shot	STRING	not likely CI-associated
339487	ZBTB8OS	9.89251260458339e-05	chronic_inflammation_gene_shot	STRING	not likely CI-associated
9777	TM9SF4	9.88681396588759e-05	chronic_inflammation_gene_shot	STRING	not likely CI-associated
10363	HMG20A	9.88213318314964e-05	chronic_inflammation_gene_shot	STRING	not likely CI-associated
148156	ZNF558	9.8784965702957e-05	chronic_inflammation_gene_shot	STRING	not likely CI-associated
152789	JAKMIP1	9.8541200591402e-05	chronic_inflammation_gene_shot	STRING	not likely CI-associated
115861	NXNL1	9.84724145266235e-05	chronic_inflammation_gene_shot	STRING	not likely CI-associated
23612	PHLDA3	9.84029409159284e-05	chronic_inflammation_gene_shot	STRING	not likely CI-associated
222236	NAPEPLD	9.83417557359177e-05	chronic_inflammation_gene_shot	STRING	not likely CI-associated
1828	DSG1	9.83003967484114e-05	chronic_inflammation_gene_shot	STRING	not likely CI-associated
151449	GDF7	9.82584275522717e-05	chronic_inflammation_gene_shot	STRING	not likely CI-associated
4783	NFIL3	9.82572942665605e-05	chronic_inflammation_gene_shot	STRING	not likely CI-associated
51497	NELFCD	9.81831871480098e-05	chronic_inflammation_gene_shot	STRING	not likely CI-associated
63928	CHP2	9.81537317020382e-05	chronic_inflammation_gene_shot	STRING	not likely CI-associated
26505	CNNM3	9.80849499466409e-05	chronic_inflammation_gene_shot	STRING	not likely CI-associated
30833	NT5C	9.80731488011113e-05	chronic_inflammation_gene_shot	STRING	not likely CI-associated
83642	SELENOO	9.80513435167126e-05	chronic_inflammation_gene_shot	STRING	not likely CI-associated
79018	GID4	9.80464922507753e-05	chronic_inflammation_gene_shot	STRING	not likely CI-associated
23309	SIN3B	9.80010263169643e-05	chronic_inflammation_gene_shot	STRING	not likely CI-associated
91272	BOD1	9.79990850564127e-05	chronic_inflammation_gene_shot	STRING	not likely CI-associated
79801	SHCBP1	9.79774605921184e-05	chronic_inflammation_gene_shot	STRING	not likely CI-associated
8672	EIF4G3	9.78882953998599e-05	chronic_inflammation_gene_shot	STRING	not likely CI-associated
375449	MAST4	9.78614608256545e-05	chronic_inflammation_gene_shot	STRING	not likely CI-associated
55147	RBM23	9.7728158223447e-05	chronic_inflammation_gene_shot	STRING	not likely CI-associated
85320	ABCC11	9.77262432774957e-05	chronic_inflammation_gene_shot	STRING	not likely CI-associated
10087	CERT1	9.77051637046738e-05	chronic_inflammation_gene_shot	STRING	not likely CI-associated
353299	RGSL1	9.77041997782087e-05	chronic_inflammation_gene_shot	STRING	not likely CI-associated
138009	DCAF4L2	9.76172693041494e-05	chronic_inflammation_gene_shot	STRING	not likely CI-associated
140856	SCP2D1	9.76172211742942e-05	chronic_inflammation_gene_shot	STRING	not likely CI-associated
25974	MMACHC	9.75879265019828e-05	chronic_inflammation_gene_shot	STRING	not likely CI-associated
55323	LARP6	9.7465836279607e-05	chronic_inflammation_gene_shot	STRING	not likely CI-associated
285440	CYP4V2	9.74647860040957e-05	chronic_inflammation_gene_shot	STRING	not likely CI-associated
56142	PCDHA6	9.73430562014131e-05	chronic_inflammation_gene_shot	STRING	not likely CI-associated
56731	SLC2A4RG	9.73334322977158e-05	chronic_inflammation_gene_shot	STRING	not likely CI-associated
11194	ABCB8	9.72761583147601e-05	chronic_inflammation_gene_shot	STRING	not likely CI-associated
221002	RASGEF1A	9.72472872100189e-05	chronic_inflammation_gene_shot	STRING	not likely CI-associated
23012	STK38L	9.724174948008e-05	chronic_inflammation_gene_shot	STRING	not likely CI-associated
94160	ABCC12	9.72227323094309e-05	chronic_inflammation_gene_shot	STRING	not likely CI-associated
84938	ATG4C	9.72068447941605e-05	chronic_inflammation_gene_shot	STRING	not likely CI-associated
56154	TEX15	9.70853106358556e-05	chronic_inflammation_gene_shot	STRING	not likely CI-associated
338879	RNASE10	9.70708922230135e-05	chronic_inflammation_gene_shot	STRING	not likely CI-associated
27285	TEKT2	9.70147985128166e-05	chronic_inflammation_gene_shot	STRING	not likely CI-associated
646960	PRSS56	9.70035112838922e-05	chronic_inflammation_gene_shot	STRING	not likely CI-associated
55656	INTS8	9.69620714306045e-05	chronic_inflammation_gene_shot	STRING	not likely CI-associated
3007	H1-3	9.69420468023768e-05	chronic_inflammation_gene_shot	STRING	not likely CI-associated
8881	CDC16	9.68777514453722e-05	chronic_inflammation_gene_shot	STRING	not likely CI-associated
84879	MFSD2A	9.68585565423404e-05	chronic_inflammation_gene_shot	STRING	not likely CI-associated
130367	SGPP2	9.681944544535e-05	chronic_inflammation_gene_shot	STRING	not likely CI-associated
201255	LRRC45	9.67969267116843e-05	chronic_inflammation_gene_shot	STRING	not likely CI-associated
5360	PLTP	9.67689918791954e-05	chronic_inflammation_gene_shot	STRING	not likely CI-associated
440051	KRTAP5-11	9.64490970614388e-05	chronic_inflammation_gene_shot	STRING	not likely CI-associated
2018	EMX2	9.63855070103173e-05	chronic_inflammation_gene_shot	STRING	not likely CI-associated
2168	FABP1	9.62146236037698e-05	chronic_inflammation_gene_shot	STRING	not likely CI-associated
55664	CDC37L1	9.60917442100654e-05	chronic_inflammation_gene_shot	STRING	not likely CI-associated
7464	CORO2A	9.6084011579614e-05	chronic_inflammation_gene_shot	STRING	not likely CI-associated
63978	PRDM14	9.59412626682483e-05	chronic_inflammation_gene_shot	STRING	not likely CI-associated
51726	DNAJB11	9.59122470614157e-05	chronic_inflammation_gene_shot	STRING	not likely CI-associated
6426	SRSF1	9.5872613107166e-05	chronic_inflammation_gene_shot	STRING	not likely CI-associated
25817	TAFA5	9.58375889296002e-05	chronic_inflammation_gene_shot	STRING	not likely CI-associated
10636	RGS14	9.58335374733955e-05	chronic_inflammation_gene_shot	STRING	not likely CI-associated
1208	CLPS	9.5782314418743e-05	chronic_inflammation_gene_shot	STRING	not likely CI-associated
2131	EXT1	9.57683984418729e-05	chronic_inflammation_gene_shot	STRING	not likely CI-associated
151230	KLHL23	9.57598864173859e-05	chronic_inflammation_gene_shot	STRING	not likely CI-associated
55972	SLC25A40	9.57403222504899e-05	chronic_inflammation_gene_shot	STRING	not likely CI-associated
6871	TADA2A	9.56782408552333e-05	chronic_inflammation_gene_shot	STRING	not likely CI-associated
84861	KLHL22	9.55570709566193e-05	chronic_inflammation_gene_shot	STRING	not likely CI-associated
340351	AGBL3	9.5443391712197e-05	chronic_inflammation_gene_shot	STRING	not likely CI-associated
140258	KRTAP13-1	9.5402214027555e-05	chronic_inflammation_gene_shot	STRING	not likely CI-associated
11098	PRSS23	9.52787470082647e-05	chronic_inflammation_gene_shot	STRING	not likely CI-associated
200909	HTR3D	9.51670490180223e-05	chronic_inflammation_gene_shot	STRING	not likely CI-associated
23240	TMEM131L	9.5142966113345e-05	chronic_inflammation_gene_shot	STRING	not likely CI-associated
79879	CCDC134	9.51102217561699e-05	chronic_inflammation_gene_shot	STRING	not likely CI-associated
375484	SIMC1	9.50407346086506e-05	chronic_inflammation_gene_shot	STRING	not likely CI-associated
90381	TICRR	9.50294861637097e-05	chronic_inflammation_gene_shot	STRING	not likely CI-associated
1413	CRYBA4	9.50134449251264e-05	chronic_inflammation_gene_shot	STRING	not likely CI-associated
1289	COL5A1	9.49578570391118e-05	chronic_inflammation_gene_shot	STRING	not likely CI-associated
54855	TENT5C	9.49160271812611e-05	chronic_inflammation_gene_shot	STRING	not likely CI-associated
2745	GLRX	9.4874836825603e-05	chronic_inflammation_gene_shot	STRING	not likely CI-associated
326624	RAB37	9.48144191294522e-05	chronic_inflammation_gene_shot	STRING	not likely CI-associated
359787	DPPA3	9.46938165780938e-05	chronic_inflammation_gene_shot	STRING	not likely CI-associated
4605	MYBL2	9.46917371231025e-05	chronic_inflammation_gene_shot	STRING	not likely CI-associated
2786	GNG4	9.4678908430164e-05	chronic_inflammation_gene_shot	STRING	not likely CI-associated
3112	HLA-DOB	9.44524303709467e-05	chronic_inflammation_gene_shot	STRING	not likely CI-associated
10551	AGR2	9.43538878541117e-05	chronic_inflammation_gene_shot	STRING	not likely CI-associated
26227	PHGDH	9.43420889065545e-05	chronic_inflammation_gene_shot	STRING	not likely CI-associated
10060	ABCC9	9.4311696219104e-05	chronic_inflammation_gene_shot	STRING	not likely CI-associated
23769	FLRT1	9.42448360303105e-05	chronic_inflammation_gene_shot	STRING	not likely CI-associated
3202	HOXA5	9.42087557395765e-05	chronic_inflammation_gene_shot	STRING	not likely CI-associated
53373	TPCN1	9.41737514224293e-05	chronic_inflammation_gene_shot	STRING	not likely CI-associated
10184	LHFPL2	9.41701649866656e-05	chronic_inflammation_gene_shot	STRING	not likely CI-associated
59277	NTN4	9.41519683011837e-05	chronic_inflammation_gene_shot	STRING	not likely CI-associated
57509	MTUS1	9.41292153642338e-05	chronic_inflammation_gene_shot	STRING	not likely CI-associated
51286	CEND1	9.38617922696855e-05	chronic_inflammation_gene_shot	STRING	not likely CI-associated
84173	ELMOD3	9.38449724965243e-05	chronic_inflammation_gene_shot	STRING	not likely CI-associated
3131	HLF	9.38000346241441e-05	chronic_inflammation_gene_shot	STRING	not likely CI-associated
54806	AHI1	9.36554192742506e-05	chronic_inflammation_gene_shot	STRING	not likely CI-associated
51458	RHCG	9.34823887873599e-05	chronic_inflammation_gene_shot	STRING	not likely CI-associated
57147	SCYL3	9.34198751687312e-05	chronic_inflammation_gene_shot	STRING	not likely CI-associated
5016	OVGP1	9.33511875266261e-05	chronic_inflammation_gene_shot	STRING	not likely CI-associated
23051	ZHX3	9.33429400694617e-05	chronic_inflammation_gene_shot	STRING	not likely CI-associated
25809	TTLL1	9.33332285094993e-05	chronic_inflammation_gene_shot	STRING	not likely CI-associated
154313	CFAP206	9.32326483767972e-05	chronic_inflammation_gene_shot	STRING	not likely CI-associated
26031	OSBPL3	9.32279054875528e-05	chronic_inflammation_gene_shot	STRING	not likely CI-associated
7270	TTF1	9.31560631994354e-05	chronic_inflammation_gene_shot	STRING	not likely CI-associated
2568	GABRP	9.30851290855557e-05	chronic_inflammation_gene_shot	STRING	not likely CI-associated
6773	STAT2	9.29374128729483e-05	chronic_inflammation_gene_shot	STRING	not likely CI-associated
729877	TBC1D3H	9.28997707046729e-05	chronic_inflammation_gene_shot	STRING	not likely CI-associated
112752	IFT43	9.2845348074463e-05	chronic_inflammation_gene_shot	STRING	not likely CI-associated
388595	TMEM82	9.27849187668096e-05	chronic_inflammation_gene_shot	STRING	not likely CI-associated
4796	TONSL	9.26934522578266e-05	chronic_inflammation_gene_shot	STRING	not likely CI-associated
359710	BPIFB3	9.26517806259852e-05	chronic_inflammation_gene_shot	STRING	not likely CI-associated
89846	FGD3	9.25622171331994e-05	chronic_inflammation_gene_shot	STRING	not likely CI-associated
92906	HNRNPLL	9.25443566469786e-05	chronic_inflammation_gene_shot	STRING	not likely CI-associated
118932	ANKRD22	9.24945142765624e-05	chronic_inflammation_gene_shot	STRING	not likely CI-associated
79830	ZMYM1	9.24722690537958e-05	chronic_inflammation_gene_shot	STRING	not likely CI-associated
23001	WDFY3	9.23626579731456e-05	chronic_inflammation_gene_shot	STRING	not likely CI-associated
57462	MYORG	9.23542198521894e-05	chronic_inflammation_gene_shot	STRING	not likely CI-associated
6242	RTKN	9.22959561704813e-05	chronic_inflammation_gene_shot	STRING	not likely CI-associated
10855	HPSE	9.2261715674438e-05	chronic_inflammation_gene_shot	STRING	not likely CI-associated
643812	KRTAP27-1	9.21983049223856e-05	chronic_inflammation_gene_shot	STRING	not likely CI-associated
29062	WDR91	9.21762167011324e-05	chronic_inflammation_gene_shot	STRING	not likely CI-associated
9758	FRMPD4	9.21528075249293e-05	chronic_inflammation_gene_shot	STRING	not likely CI-associated
51008	ASCC1	9.21112643032885e-05	chronic_inflammation_gene_shot	STRING	not likely CI-associated
340390	WDR97	9.2108385658373e-05	chronic_inflammation_gene_shot	STRING	not likely CI-associated
9053	MAP7	9.18552202181554e-05	chronic_inflammation_gene_shot	STRING	not likely CI-associated
90826	PRMT9	9.17868630604038e-05	chronic_inflammation_gene_shot	STRING	not likely CI-associated
641371	ACOT1	9.17361412019224e-05	chronic_inflammation_gene_shot	STRING	not likely CI-associated
123103	KLHL33	9.17006382173518e-05	chronic_inflammation_gene_shot	STRING	not likely CI-associated
100527943	TGIF2-RAB5IF	9.16897239832656e-05	chronic_inflammation_gene_shot	STRING	not likely CI-associated
8092	ALX1	9.16509648324005e-05	chronic_inflammation_gene_shot	STRING	not likely CI-associated
81543	LRRC3	9.16236682717549e-05	chronic_inflammation_gene_shot	STRING	not likely CI-associated
54434	SSH1	9.16212952093494e-05	chronic_inflammation_gene_shot	STRING	not likely CI-associated
98	ACYP2	9.15206395705623e-05	chronic_inflammation_gene_shot	STRING	not likely CI-associated
6487	ST3GAL3	9.14878734224868e-05	chronic_inflammation_gene_shot	STRING	not likely CI-associated
27071	DAPP1	9.14852928172291e-05	chronic_inflammation_gene_shot	STRING	not likely CI-associated
60468	BACH2	9.14233595344631e-05	chronic_inflammation_gene_shot	STRING	not likely CI-associated
254272	TBC1D28	9.1408255129089e-05	chronic_inflammation_gene_shot	STRING	not likely CI-associated
23358	USP24	9.13982496632335e-05	chronic_inflammation_gene_shot	STRING	not likely CI-associated
58477	SRPRB	9.13526739178773e-05	chronic_inflammation_gene_shot	STRING	not likely CI-associated
196374	KRT78	9.13393859026208e-05	chronic_inflammation_gene_shot	STRING	not likely CI-associated
4234	METTL1	9.12668339404389e-05	chronic_inflammation_gene_shot	STRING	not likely CI-associated
3218	HOXB8	9.1253755307355e-05	chronic_inflammation_gene_shot	STRING	not likely CI-associated
55205	ZNF532	9.11770501184295e-05	chronic_inflammation_gene_shot	STRING	not likely CI-associated
84280	BTBD10	9.1045684270465e-05	chronic_inflammation_gene_shot	STRING	not likely CI-associated
123	PLIN2	9.0926616822248e-05	chronic_inflammation_gene_shot	STRING	not likely CI-associated
375035	SFT2D2	9.0892455092334e-05	chronic_inflammation_gene_shot	STRING	not likely CI-associated
221662	RBM24	9.06400457883586e-05	chronic_inflammation_gene_shot	STRING	not likely CI-associated
1999	ELF3	9.06271959128923e-05	chronic_inflammation_gene_shot	STRING	not likely CI-associated
3263	HPX	9.05366716268456e-05	chronic_inflammation_gene_shot	STRING	not likely CI-associated
8714	ABCC3	9.04526982940581e-05	chronic_inflammation_gene_shot	STRING	not likely CI-associated
22865	SLITRK3	9.04416437189615e-05	chronic_inflammation_gene_shot	STRING	not likely CI-associated
112399	EGLN3	9.04214661861361e-05	chronic_inflammation_gene_shot	STRING	not likely CI-associated
79886	CAAP1	9.03949857212742e-05	chronic_inflammation_gene_shot	STRING	not likely CI-associated
147111	NOTUM	9.03005976907926e-05	chronic_inflammation_gene_shot	STRING	not likely CI-associated
607	BCL9	9.02471342527992e-05	chronic_inflammation_gene_shot	STRING	not likely CI-associated
6730	SRP68	9.02034270710399e-05	chronic_inflammation_gene_shot	STRING	not likely CI-associated
56938	ARNTL2	9.01678047700454e-05	chronic_inflammation_gene_shot	STRING	not likely CI-associated
150763	GPAT2	9.00750556685583e-05	chronic_inflammation_gene_shot	STRING	not likely CI-associated
80818	ZNF436	9.00472595923765e-05	chronic_inflammation_gene_shot	STRING	not likely CI-associated
6199	RPS6KB2	8.99538837584462e-05	chronic_inflammation_gene_shot	STRING	not likely CI-associated
57545	CC2D2A	8.99077085294285e-05	chronic_inflammation_gene_shot	STRING	not likely CI-associated
9329	GTF3C4	8.98816309783345e-05	chronic_inflammation_gene_shot	STRING	not likely CI-associated
4775	NFATC3	8.98630053767656e-05	chronic_inflammation_gene_shot	STRING	not likely CI-associated
5527	PPP2R5C	8.98433847644392e-05	chronic_inflammation_gene_shot	STRING	not likely CI-associated
10398	MYL9	8.97979605206451e-05	chronic_inflammation_gene_shot	STRING	not likely CI-associated
9044	BTAF1	8.97702874648776e-05	chronic_inflammation_gene_shot	STRING	not likely CI-associated
6666	SOX12	8.96842961815331e-05	chronic_inflammation_gene_shot	STRING	not likely CI-associated
100316904	SAP25	8.96632926934373e-05	chronic_inflammation_gene_shot	STRING	not likely CI-associated
8187	ZNF239	8.9639408779159e-05	chronic_inflammation_gene_shot	STRING	not likely CI-associated
6745	SSR1	8.96127471949335e-05	chronic_inflammation_gene_shot	STRING	not likely CI-associated
51752	ERAP1	8.95149554418173e-05	chronic_inflammation_gene_shot	STRING	not likely CI-associated
100526760	ABHD14A-ACY1	8.93870924989897e-05	chronic_inflammation_gene_shot	STRING	not likely CI-associated
154796	AMOT	8.9376117963209e-05	chronic_inflammation_gene_shot	STRING	not likely CI-associated
10076	PTPRU	8.93750212203894e-05	chronic_inflammation_gene_shot	STRING	not likely CI-associated
89891	DYNC2I2	8.93430968720036e-05	chronic_inflammation_gene_shot	STRING	not likely CI-associated
54361	WNT4	8.92965176191114e-05	chronic_inflammation_gene_shot	STRING	not likely CI-associated
5470	PPEF2	8.92002747876776e-05	chronic_inflammation_gene_shot	STRING	not likely CI-associated
84735	CNDP1	8.91930703915668e-05	chronic_inflammation_gene_shot	STRING	not likely CI-associated
11227	GALNT5	8.9180128162749e-05	chronic_inflammation_gene_shot	STRING	not likely CI-associated
9509	ADAMTS2	8.90929867360506e-05	chronic_inflammation_gene_shot	STRING	not likely CI-associated
27309	ZNF330	8.90706295218843e-05	chronic_inflammation_gene_shot	STRING	not likely CI-associated
116496	NIBAN1	8.90216304707607e-05	chronic_inflammation_gene_shot	STRING	not likely CI-associated
284086	NEK8	8.8963117290043e-05	chronic_inflammation_gene_shot	STRING	not likely CI-associated
4140	MARK3	8.89072254677906e-05	chronic_inflammation_gene_shot	STRING	not likely CI-associated
146664	MGAT5B	8.875892809242e-05	chronic_inflammation_gene_shot	STRING	not likely CI-associated
343450	KCNT2	8.87579052084167e-05	chronic_inflammation_gene_shot	STRING	not likely CI-associated
64924	SLC30A5	8.8629435584712e-05	chronic_inflammation_gene_shot	STRING	not likely CI-associated
161198	CLEC14A	8.85561449184528e-05	chronic_inflammation_gene_shot	STRING	not likely CI-associated
8836	GGH	8.84587934998345e-05	chronic_inflammation_gene_shot	STRING	not likely CI-associated
55512	SMPD3	8.84172581347239e-05	chronic_inflammation_gene_shot	STRING	not likely CI-associated
374946	DRAXIN	8.84078796681291e-05	chronic_inflammation_gene_shot	STRING	not likely CI-associated
117156	SCGB3A2	8.83172597500141e-05	chronic_inflammation_gene_shot	STRING	not likely CI-associated
147923	ZNF420	8.82918158836375e-05	chronic_inflammation_gene_shot	STRING	not likely CI-associated
5090	PBX3	8.82374807147892e-05	chronic_inflammation_gene_shot	STRING	not likely CI-associated
360203	GLT6D1	8.82278179466161e-05	chronic_inflammation_gene_shot	STRING	not likely CI-associated
63827	BCAN	8.81350497006783e-05	chronic_inflammation_gene_shot	STRING	not likely CI-associated
81930	KIF18A	8.80389322450553e-05	chronic_inflammation_gene_shot	STRING	not likely CI-associated
6947	TCN1	8.79907854223454e-05	chronic_inflammation_gene_shot	STRING	not likely CI-associated
9159	PCSK7	8.7987447370028e-05	chronic_inflammation_gene_shot	STRING	not likely CI-associated
2049	EPHB3	8.79067139301492e-05	chronic_inflammation_gene_shot	STRING	not likely CI-associated
54788	DNAJB12	8.78676573941449e-05	chronic_inflammation_gene_shot	STRING	not likely CI-associated
340990	OTOG	8.7846382028507e-05	chronic_inflammation_gene_shot	STRING	not likely CI-associated
25792	CIZ1	8.78417385796271e-05	chronic_inflammation_gene_shot	STRING	not likely CI-associated
100529144	CORO7-PAM16	8.78108756827192e-05	chronic_inflammation_gene_shot	STRING	not likely CI-associated
728299	KRTAP19-8	8.77320292928711e-05	chronic_inflammation_gene_shot	STRING	not likely CI-associated
50945	TBX22	8.76974839713751e-05	chronic_inflammation_gene_shot	STRING	not likely CI-associated
125972	CALR3	8.75600656137244e-05	chronic_inflammation_gene_shot	STRING	not likely CI-associated
314	AOC2	8.751224061572e-05	chronic_inflammation_gene_shot	STRING	not likely CI-associated
1825	DSC3	8.74973867881794e-05	chronic_inflammation_gene_shot	STRING	not likely CI-associated
3053	SERPIND1	8.74400768400197e-05	chronic_inflammation_gene_shot	STRING	not likely CI-associated
4015	LOX	8.74304974378881e-05	chronic_inflammation_gene_shot	STRING	not likely CI-associated
93587	TRMT10A	8.73512497372902e-05	chronic_inflammation_gene_shot	STRING	not likely CI-associated
254773	LYG2	8.73418100431124e-05	chronic_inflammation_gene_shot	STRING	not likely CI-associated
25998	IBTK	8.7164178081996e-05	chronic_inflammation_gene_shot	STRING	not likely CI-associated
91614	DEPDC7	8.70147152911096e-05	chronic_inflammation_gene_shot	STRING	not likely CI-associated
22928	SEPHS2	8.69908864662255e-05	chronic_inflammation_gene_shot	STRING	not likely CI-associated
4070	TACSTD2	8.69808150032952e-05	chronic_inflammation_gene_shot	STRING	not likely CI-associated
50640	PNPLA8	8.69448242751139e-05	chronic_inflammation_gene_shot	STRING	not likely CI-associated
259266	ASPM	8.69245788857765e-05	chronic_inflammation_gene_shot	STRING	not likely CI-associated
120103	SLC36A4	8.68431839558471e-05	chronic_inflammation_gene_shot	STRING	not likely CI-associated
54897	CASZ1	8.67595956372033e-05	chronic_inflammation_gene_shot	STRING	not likely CI-associated
11177	BAZ1A	8.67249515356402e-05	chronic_inflammation_gene_shot	STRING	not likely CI-associated
11092	SPACA9	8.67242307775282e-05	chronic_inflammation_gene_shot	STRING	not likely CI-associated
123872	DNAAF1	8.66992539983789e-05	chronic_inflammation_gene_shot	STRING	not likely CI-associated
2830	GPR6	8.64954027786053e-05	chronic_inflammation_gene_shot	STRING	not likely CI-associated
10849	POLR1G	8.64700669216612e-05	chronic_inflammation_gene_shot	STRING	not likely CI-associated
147841	SPC24	8.63185945434501e-05	chronic_inflammation_gene_shot	STRING	not likely CI-associated
317762	CCDC85C	8.63055091085834e-05	chronic_inflammation_gene_shot	STRING	not likely CI-associated
577	ADGRB3	8.63021588774124e-05	chronic_inflammation_gene_shot	STRING	not likely CI-associated
5161	PDHA2	8.61950659645086e-05	chronic_inflammation_gene_shot	STRING	not likely CI-associated
84945	ABHD13	8.61657891313928e-05	chronic_inflammation_gene_shot	STRING	not likely CI-associated
6307	MSMO1	8.61595949795812e-05	chronic_inflammation_gene_shot	STRING	not likely CI-associated
10973	ASCC3	8.60862197776225e-05	chronic_inflammation_gene_shot	STRING	not likely CI-associated
57095	PITHD1	8.60727971942569e-05	chronic_inflammation_gene_shot	STRING	not likely CI-associated
337970	KRTAP19-3	8.60713897797196e-05	chronic_inflammation_gene_shot	STRING	not likely CI-associated
51588	PIAS4	8.59794094803029e-05	chronic_inflammation_gene_shot	STRING	not likely CI-associated
4947	OAZ2	8.59702632848656e-05	chronic_inflammation_gene_shot	STRING	not likely CI-associated
10782	ZNF274	8.59579860515041e-05	chronic_inflammation_gene_shot	STRING	not likely CI-associated
728224	KRTAP4-8	8.59368126455638e-05	chronic_inflammation_gene_shot	STRING	not likely CI-associated
283953	TMEM114	8.59355394770844e-05	chronic_inflammation_gene_shot	STRING	not likely CI-associated
51449	PCYOX1	8.5888172759879e-05	chronic_inflammation_gene_shot	STRING	not likely CI-associated
79078	C1orf50	8.58785348851136e-05	chronic_inflammation_gene_shot	STRING	not likely CI-associated
5412	UBL3	8.58153296885748e-05	chronic_inflammation_gene_shot	STRING	not likely CI-associated
79089	TMUB2	8.56687017071252e-05	chronic_inflammation_gene_shot	STRING	not likely CI-associated
162655	ZNF519	8.56376074743232e-05	chronic_inflammation_gene_shot	STRING	not likely CI-associated
55347	ABHD10	8.56093712548991e-05	chronic_inflammation_gene_shot	STRING	not likely CI-associated
23060	ZNF609	8.55936336966725e-05	chronic_inflammation_gene_shot	STRING	not likely CI-associated
11181	TREH	8.55902009670632e-05	chronic_inflammation_gene_shot	STRING	not likely CI-associated
92291	CAPN13	8.55174092067529e-05	chronic_inflammation_gene_shot	STRING	not likely CI-associated
81870	KRTAP9-9	8.53744537350681e-05	chronic_inflammation_gene_shot	STRING	not likely CI-associated
7542	ZFPL1	8.53257801355839e-05	chronic_inflammation_gene_shot	STRING	not likely CI-associated
55906	ZC4H2	8.52871032668542e-05	chronic_inflammation_gene_shot	STRING	not likely CI-associated
5660	PSAP	8.51634408191023e-05	chronic_inflammation_gene_shot	STRING	not likely CI-associated
84312	BRMS1L	8.47432187896433e-05	chronic_inflammation_gene_shot	STRING	not likely CI-associated
1269	CNR2	8.46947501762108e-05	chronic_inflammation_gene_shot	STRING	not likely CI-associated
10678	B3GNT2	8.46410458669952e-05	chronic_inflammation_gene_shot	STRING	not likely CI-associated
56140	PCDHA8	8.46378254699651e-05	chronic_inflammation_gene_shot	STRING	not likely CI-associated
63915	BLOC1S5	8.44387008675218e-05	chronic_inflammation_gene_shot	STRING	not likely CI-associated
5934	RBL2	8.43473245202486e-05	chronic_inflammation_gene_shot	STRING	not likely CI-associated
255252	LRRC57	8.42957141124761e-05	chronic_inflammation_gene_shot	STRING	not likely CI-associated
128308	MRPL55	8.42607704747572e-05	chronic_inflammation_gene_shot	STRING	not likely CI-associated
8382	NME5	8.40500446871092e-05	chronic_inflammation_gene_shot	STRING	not likely CI-associated
10175	CNIH1	8.40453723791651e-05	chronic_inflammation_gene_shot	STRING	not likely CI-associated
1767	DNAH5	8.40364305663965e-05	chronic_inflammation_gene_shot	STRING	not likely CI-associated
79901	CYBRD1	8.39664876374198e-05	chronic_inflammation_gene_shot	STRING	not likely CI-associated
10174	SORBS3	8.39629059536569e-05	chronic_inflammation_gene_shot	STRING	not likely CI-associated
55852	TEX2	8.37948184483632e-05	chronic_inflammation_gene_shot	STRING	not likely CI-associated
144347	RFLNA	8.37827717453621e-05	chronic_inflammation_gene_shot	STRING	not likely CI-associated
7073	TIAL1	8.37299356995948e-05	chronic_inflammation_gene_shot	STRING	not likely CI-associated
2999	GZMH	8.36468092308511e-05	chronic_inflammation_gene_shot	STRING	not likely CI-associated
54970	TTC12	8.36348055836589e-05	chronic_inflammation_gene_shot	STRING	not likely CI-associated
4090	SMAD5	8.36006728852434e-05	chronic_inflammation_gene_shot	STRING	not likely CI-associated
5565	PRKAB2	8.35963542464594e-05	chronic_inflammation_gene_shot	STRING	not likely CI-associated
5819	NECTIN2	8.3577966460397e-05	chronic_inflammation_gene_shot	STRING	not likely CI-associated
79990	PLEKHH3	8.34925945402716e-05	chronic_inflammation_gene_shot	STRING	not likely CI-associated
6550	SLC9A3	8.34904979024204e-05	chronic_inflammation_gene_shot	STRING	not likely CI-associated
8851	CDK5R1	8.34224598361799e-05	chronic_inflammation_gene_shot	STRING	not likely CI-associated
51207	DUSP13	8.34106391869403e-05	chronic_inflammation_gene_shot	STRING	not likely CI-associated
84290	CAPNS2	8.34058657691989e-05	chronic_inflammation_gene_shot	STRING	not likely CI-associated
54566	EPB41L4B	8.33947243043341e-05	chronic_inflammation_gene_shot	STRING	not likely CI-associated
10741	RBBP9	8.33900878606249e-05	chronic_inflammation_gene_shot	STRING	not likely CI-associated
474381	H2AB2	8.33156830244591e-05	chronic_inflammation_gene_shot	STRING	not likely CI-associated
85015	USP45	8.33043421290586e-05	chronic_inflammation_gene_shot	STRING	not likely CI-associated
116154	PHACTR3	8.32984368740034e-05	chronic_inflammation_gene_shot	STRING	not likely CI-associated
6862	TBXT	8.32951182157252e-05	chronic_inflammation_gene_shot	STRING	not likely CI-associated
6940	ZNF354A	8.32439592047902e-05	chronic_inflammation_gene_shot	STRING	not likely CI-associated
113146	AHNAK2	8.32121452391515e-05	chronic_inflammation_gene_shot	STRING	not likely CI-associated
6650	CAPN15	8.31351036465974e-05	chronic_inflammation_gene_shot	STRING	not likely CI-associated
80025	PANK2	8.30954862652292e-05	chronic_inflammation_gene_shot	STRING	not likely CI-associated
5742	PTGS1	8.30528726338493e-05	chronic_inflammation_gene_shot	STRING	not likely CI-associated
1998	ELF2	8.30340907435338e-05	chronic_inflammation_gene_shot	STRING	not likely CI-associated
653689	GSTT2B	8.30129128594056e-05	chronic_inflammation_gene_shot	STRING	not likely CI-associated
6927	HNF1A	8.29220785539346e-05	chronic_inflammation_gene_shot	STRING	not likely CI-associated
57600	FNIP2	8.28918548055403e-05	chronic_inflammation_gene_shot	STRING	not likely CI-associated
79799	UGT2A3	8.28148631940661e-05	chronic_inflammation_gene_shot	STRING	not likely CI-associated
6664	SOX11	8.27529561512265e-05	chronic_inflammation_gene_shot	STRING	not likely CI-associated
23457	ABCB9	8.27065439348761e-05	chronic_inflammation_gene_shot	STRING	not likely CI-associated
91694	LONRF1	8.25547184275673e-05	chronic_inflammation_gene_shot	STRING	not likely CI-associated
9615	GDA	8.25034111865118e-05	chronic_inflammation_gene_shot	STRING	not likely CI-associated
4326	MMP17	8.24953128805378e-05	chronic_inflammation_gene_shot	STRING	not likely CI-associated
100528021	ST20-MTHFS	8.24833808392795e-05	chronic_inflammation_gene_shot	STRING	not likely CI-associated
81614	NIPA2	8.24825013144624e-05	chronic_inflammation_gene_shot	STRING	not likely CI-associated
283677	REC114	8.24673163370258e-05	chronic_inflammation_gene_shot	STRING	not likely CI-associated
84909	AOPEP	8.24454250117381e-05	chronic_inflammation_gene_shot	STRING	not likely CI-associated
23371	TNS2	8.2412455492309e-05	chronic_inflammation_gene_shot	STRING	not likely CI-associated
2166	FAAH	8.23889501845061e-05	chronic_inflammation_gene_shot	STRING	not likely CI-associated
3933	LCN1	8.23271314691179e-05	chronic_inflammation_gene_shot	STRING	not likely CI-associated
83538	ODAD4	8.23184586895278e-05	chronic_inflammation_gene_shot	STRING	not likely CI-associated
23498	HAAO	8.22455410261506e-05	chronic_inflammation_gene_shot	STRING	not likely CI-associated
80745	THUMPD2	8.21961087819265e-05	chronic_inflammation_gene_shot	STRING	not likely CI-associated
9706	ULK2	8.21275329224807e-05	chronic_inflammation_gene_shot	STRING	not likely CI-associated
23125	CAMTA2	8.2095247174338e-05	chronic_inflammation_gene_shot	STRING	not likely CI-associated
55084	SOBP	8.20107381242489e-05	chronic_inflammation_gene_shot	STRING	not likely CI-associated
128312	H2BU1	8.19831303107994e-05	chronic_inflammation_gene_shot	STRING	not likely CI-associated
127428	TCEANC2	8.19253433031845e-05	chronic_inflammation_gene_shot	STRING	not likely CI-associated
11328	FKBP9	8.18975171323088e-05	chronic_inflammation_gene_shot	STRING	not likely CI-associated
9859	CEP170	8.18649482690042e-05	chronic_inflammation_gene_shot	STRING	not likely CI-associated
51181	DCXR	8.181490870632e-05	chronic_inflammation_gene_shot	STRING	not likely CI-associated
57798	GATAD1	8.17818274615033e-05	chronic_inflammation_gene_shot	STRING	not likely CI-associated
11329	STK38	8.17664839930969e-05	chronic_inflammation_gene_shot	STRING	not likely CI-associated
64221	ROBO3	8.17246450315513e-05	chronic_inflammation_gene_shot	STRING	not likely CI-associated
51700	CYB5R2	8.16149218563432e-05	chronic_inflammation_gene_shot	STRING	not likely CI-associated
133690	CAPSL	8.14224604586356e-05	chronic_inflammation_gene_shot	STRING	not likely CI-associated
55554	KLK15	8.13411124546515e-05	chronic_inflammation_gene_shot	STRING	not likely CI-associated
51733	UPB1	8.13164102148061e-05	chronic_inflammation_gene_shot	STRING	not likely CI-associated
10952	SEC61B	8.11844676169731e-05	chronic_inflammation_gene_shot	STRING	not likely CI-associated
10138	YAF2	8.11344418986247e-05	chronic_inflammation_gene_shot	STRING	not likely CI-associated
89822	KCNK17	8.10940443322956e-05	chronic_inflammation_gene_shot	STRING	not likely CI-associated
3047	HBG1	8.10712367861138e-05	chronic_inflammation_gene_shot	STRING	not likely CI-associated
7379	UPK2	8.10445443443383e-05	chronic_inflammation_gene_shot	STRING	not likely CI-associated
145957	NRG4	8.09955545377562e-05	chronic_inflammation_gene_shot	STRING	not likely CI-associated
26225	ARL5A	8.09602754576368e-05	chronic_inflammation_gene_shot	STRING	not likely CI-associated
84253	GARNL3	8.09484516152896e-05	chronic_inflammation_gene_shot	STRING	not likely CI-associated
26281	FGF20	8.08463262974433e-05	chronic_inflammation_gene_shot	STRING	not likely CI-associated
5351	PLOD1	8.08167946449042e-05	chronic_inflammation_gene_shot	STRING	not likely CI-associated
896	CCND3	8.07959400763191e-05	chronic_inflammation_gene_shot	STRING	not likely CI-associated
11266	DUSP12	8.07716905762455e-05	chronic_inflammation_gene_shot	STRING	not likely CI-associated
24139	EML2	8.07448454205239e-05	chronic_inflammation_gene_shot	STRING	not likely CI-associated
6904	TBCD	8.06474294074046e-05	chronic_inflammation_gene_shot	STRING	not likely CI-associated
51302	CYP39A1	8.06432810455472e-05	chronic_inflammation_gene_shot	STRING	not likely CI-associated
150165	XKR3	8.05792855521997e-05	chronic_inflammation_gene_shot	STRING	not likely CI-associated
25884	CHRDL2	8.05445833733509e-05	chronic_inflammation_gene_shot	STRING	not likely CI-associated
51305	KCNK9	8.04901187358092e-05	chronic_inflammation_gene_shot	STRING	not likely CI-associated
3326	HSP90AB1	8.04640180318143e-05	chronic_inflammation_gene_shot	STRING	not likely CI-associated
5624	PROC	8.04529217273033e-05	chronic_inflammation_gene_shot	STRING	not likely CI-associated
154791	FMC1	8.04377360917904e-05	chronic_inflammation_gene_shot	STRING	not likely CI-associated
23192	ATG4B	8.04345069899348e-05	chronic_inflammation_gene_shot	STRING	not likely CI-associated
84727	SPSB2	8.04118076583816e-05	chronic_inflammation_gene_shot	STRING	not likely CI-associated
222487	ADGRG3	8.03870947442655e-05	chronic_inflammation_gene_shot	STRING	not likely CI-associated
79084	WDR77	8.0321351922158e-05	chronic_inflammation_gene_shot	STRING	not likely CI-associated
60680	CELF5	8.0320845276728e-05	chronic_inflammation_gene_shot	STRING	not likely CI-associated
140733	MACROD2	8.03149006761032e-05	chronic_inflammation_gene_shot	STRING	not likely CI-associated
84624	FNDC1	8.02255615312197e-05	chronic_inflammation_gene_shot	STRING	not likely CI-associated
4833	NME4	8.02103907081803e-05	chronic_inflammation_gene_shot	STRING	not likely CI-associated
126526	C19orf47	8.01565895116457e-05	chronic_inflammation_gene_shot	STRING	not likely CI-associated
129685	TAF8	8.01522367043597e-05	chronic_inflammation_gene_shot	STRING	not likely CI-associated
126410	CYP4F22	8.01514947158317e-05	chronic_inflammation_gene_shot	STRING	not likely CI-associated
9781	RNF144A	8.01491979434051e-05	chronic_inflammation_gene_shot	STRING	not likely CI-associated
1510	CTSE	8.00442147452386e-05	chronic_inflammation_gene_shot	STRING	not likely CI-associated
254102	EHBP1L1	7.9987054563753e-05	chronic_inflammation_gene_shot	STRING	not likely CI-associated
55090	MED9	7.99441297959999e-05	chronic_inflammation_gene_shot	STRING	not likely CI-associated
6932	TCF7	7.99162382852673e-05	chronic_inflammation_gene_shot	STRING	not likely CI-associated
988	CDC5L	7.9857643046162e-05	chronic_inflammation_gene_shot	STRING	not likely CI-associated
388646	GBP7	7.98286232107882e-05	chronic_inflammation_gene_shot	STRING	not likely CI-associated
7224	TRPC5	7.97761536362964e-05	chronic_inflammation_gene_shot	STRING	not likely CI-associated
79969	ATAT1	7.97543736718392e-05	chronic_inflammation_gene_shot	STRING	not likely CI-associated
2817	GPC1	7.97404896905896e-05	chronic_inflammation_gene_shot	STRING	not likely CI-associated
374403	TBC1D10C	7.97141771765696e-05	chronic_inflammation_gene_shot	STRING	not likely CI-associated
5800	PTPRO	7.96238544128546e-05	chronic_inflammation_gene_shot	STRING	not likely CI-associated
6045	RNF2	7.95625213582433e-05	chronic_inflammation_gene_shot	STRING	not likely CI-associated
27031	NPHP3	7.95232149690028e-05	chronic_inflammation_gene_shot	STRING	not likely CI-associated
8649	LAMTOR3	7.94911459029966e-05	chronic_inflammation_gene_shot	STRING	not likely CI-associated
6847	SYCP1	7.94339946530655e-05	chronic_inflammation_gene_shot	STRING	not likely CI-associated
8999	CDKL2	7.94010097428728e-05	chronic_inflammation_gene_shot	STRING	not likely CI-associated
79154	DHRS11	7.93847323429525e-05	chronic_inflammation_gene_shot	STRING	not likely CI-associated
136227	COL26A1	7.919277694261e-05	chronic_inflammation_gene_shot	STRING	not likely CI-associated
203054	ADCK5	7.91753321570643e-05	chronic_inflammation_gene_shot	STRING	not likely CI-associated
91283	MSANTD3	7.91228191864726e-05	chronic_inflammation_gene_shot	STRING	not likely CI-associated
4192	MDK	7.90453947895286e-05	chronic_inflammation_gene_shot	STRING	not likely CI-associated
319100	TAAR6	7.90341617357415e-05	chronic_inflammation_gene_shot	STRING	not likely CI-associated
141	ADPRH	7.88810306406064e-05	chronic_inflammation_gene_shot	STRING	not likely CI-associated
51460	SFMBT1	7.87966664676938e-05	chronic_inflammation_gene_shot	STRING	not likely CI-associated
9050	PSTPIP2	7.87315182905603e-05	chronic_inflammation_gene_shot	STRING	not likely CI-associated
1776	DNASE1L3	7.86922583856555e-05	chronic_inflammation_gene_shot	STRING	not likely CI-associated
29959	NRBP1	7.86820779358063e-05	chronic_inflammation_gene_shot	STRING	not likely CI-associated
3061	HCRTR1	7.85660912840896e-05	chronic_inflammation_gene_shot	STRING	not likely CI-associated
647135	SRGAP2B	7.85060993355984e-05	chronic_inflammation_gene_shot	STRING	not likely CI-associated
119504	ANAPC16	7.84794378639083e-05	chronic_inflammation_gene_shot	STRING	not likely CI-associated
66002	CYP4F12	7.84763086358845e-05	chronic_inflammation_gene_shot	STRING	not likely CI-associated
64393	ZMAT3	7.84715388378135e-05	chronic_inflammation_gene_shot	STRING	not likely CI-associated
6336	SCN10A	7.84118505030674e-05	chronic_inflammation_gene_shot	STRING	not likely CI-associated
79001	VKORC1	7.83528056795395e-05	chronic_inflammation_gene_shot	STRING	not likely CI-associated
29087	THYN1	7.83151017341446e-05	chronic_inflammation_gene_shot	STRING	not likely CI-associated
9014	TAF1B	7.82543300019017e-05	chronic_inflammation_gene_shot	STRING	not likely CI-associated
56957	OTUD7B	7.82449937401434e-05	chronic_inflammation_gene_shot	STRING	not likely CI-associated
10974	ADIRF	7.81591932639318e-05	chronic_inflammation_gene_shot	STRING	not likely CI-associated
25896	INTS7	7.80262480966531e-05	chronic_inflammation_gene_shot	STRING	not likely CI-associated
10472	ZBTB18	7.79240794598079e-05	chronic_inflammation_gene_shot	STRING	not likely CI-associated
6431	SRSF6	7.7902480440458e-05	chronic_inflammation_gene_shot	STRING	not likely CI-associated
146429	SLC22A31	7.78521778533685e-05	chronic_inflammation_gene_shot	STRING	not likely CI-associated
30846	EHD2	7.77502633694925e-05	chronic_inflammation_gene_shot	STRING	not likely CI-associated
53340	SPA17	7.76230243497622e-05	chronic_inflammation_gene_shot	STRING	not likely CI-associated
271	AMPD2	7.74692428821127e-05	chronic_inflammation_gene_shot	STRING	not likely CI-associated
145389	SLC38A6	7.73285707848625e-05	chronic_inflammation_gene_shot	STRING	not likely CI-associated
55145	THAP1	7.72230138473633e-05	chronic_inflammation_gene_shot	STRING	not likely CI-associated
23039	XPO7	7.7206007801883e-05	chronic_inflammation_gene_shot	STRING	not likely CI-associated
64395	GMCL1	7.71805768103785e-05	chronic_inflammation_gene_shot	STRING	not likely CI-associated
9976	CLEC2B	7.71378662684265e-05	chronic_inflammation_gene_shot	STRING	not likely CI-associated
1	A1BG	7.70602253927802e-05	chronic_inflammation_gene_shot	STRING	not likely CI-associated
221421	RSPH9	7.70300440528347e-05	chronic_inflammation_gene_shot	STRING	not likely CI-associated
94031	HTRA3	7.70176960253433e-05	chronic_inflammation_gene_shot	STRING	not likely CI-associated
58155	PTBP2	7.70143373127372e-05	chronic_inflammation_gene_shot	STRING	not likely CI-associated
100188893	TOMM6	7.69595590445192e-05	chronic_inflammation_gene_shot	STRING	not likely CI-associated
54534	MRPL50	7.68820587313019e-05	chronic_inflammation_gene_shot	STRING	not likely CI-associated
3938	LCT	7.67689111208377e-05	chronic_inflammation_gene_shot	STRING	not likely CI-associated
10279	PRSS16	7.67477306399248e-05	chronic_inflammation_gene_shot	STRING	not likely CI-associated
9604	RNF14	7.66933778704546e-05	chronic_inflammation_gene_shot	STRING	not likely CI-associated
113263	GLCCI1	7.6653503133666e-05	chronic_inflammation_gene_shot	STRING	not likely CI-associated
5255	PHKA1	7.66253376398727e-05	chronic_inflammation_gene_shot	STRING	not likely CI-associated
100996928	FMC1-LUC7L2	7.66231557056587e-05	chronic_inflammation_gene_shot	STRING	not likely CI-associated
8811	GALR2	7.65562185801027e-05	chronic_inflammation_gene_shot	STRING	not likely CI-associated
23151	GRAMD4	7.65150550541473e-05	chronic_inflammation_gene_shot	STRING	not likely CI-associated
646480	FABP9	7.64541840325895e-05	chronic_inflammation_gene_shot	STRING	not likely CI-associated
22806	IKZF3	7.6361782772717e-05	chronic_inflammation_gene_shot	STRING	not likely CI-associated
54931	TRMT10C	7.63615076246621e-05	chronic_inflammation_gene_shot	STRING	not likely CI-associated
9827	RGP1	7.62716405699708e-05	chronic_inflammation_gene_shot	STRING	not likely CI-associated
153339	TMEM167A	7.62565997526836e-05	chronic_inflammation_gene_shot	STRING	not likely CI-associated
3425	IDUA	7.62262642443214e-05	chronic_inflammation_gene_shot	STRING	not likely CI-associated
122945	NOXRED1	7.61919895464416e-05	chronic_inflammation_gene_shot	STRING	not likely CI-associated
7405	UVRAG	7.61014379210459e-05	chronic_inflammation_gene_shot	STRING	not likely CI-associated
80256	FAM214B	7.60546787853057e-05	chronic_inflammation_gene_shot	STRING	not likely CI-associated
160492	LMNTD1	7.60215226738659e-05	chronic_inflammation_gene_shot	STRING	not likely CI-associated
57464	STRIP2	7.60104946650959e-05	chronic_inflammation_gene_shot	STRING	not likely CI-associated
11070	TMEM115	7.59991965835151e-05	chronic_inflammation_gene_shot	STRING	not likely CI-associated
164045	HFM1	7.59346680037442e-05	chronic_inflammation_gene_shot	STRING	not likely CI-associated
51191	HERC5	7.58428255841458e-05	chronic_inflammation_gene_shot	STRING	not likely CI-associated
80709	AKNA	7.58133548851218e-05	chronic_inflammation_gene_shot	STRING	not likely CI-associated
255101	CFAP65	7.57952897984852e-05	chronic_inflammation_gene_shot	STRING	not likely CI-associated
112770	GLMP	7.571571263866e-05	chronic_inflammation_gene_shot	STRING	not likely CI-associated
6579	SLCO1A2	7.56933710262297e-05	chronic_inflammation_gene_shot	STRING	not likely CI-associated
54784	ALKBH4	7.56064241591663e-05	chronic_inflammation_gene_shot	STRING	not likely CI-associated
219539	YPEL4	7.55317339435957e-05	chronic_inflammation_gene_shot	STRING	not likely CI-associated
79844	ZDHHC11	7.54948428947785e-05	chronic_inflammation_gene_shot	STRING	not likely CI-associated
445582	POTEE	7.54846288357961e-05	chronic_inflammation_gene_shot	STRING	not likely CI-associated
29850	TRPM5	7.54134572271154e-05	chronic_inflammation_gene_shot	STRING	not likely CI-associated
51474	LIMA1	7.53929300922878e-05	chronic_inflammation_gene_shot	STRING	not likely CI-associated
2196	FAT2	7.53896382125973e-05	chronic_inflammation_gene_shot	STRING	not likely CI-associated
9585	KIF20B	7.53780990255923e-05	chronic_inflammation_gene_shot	STRING	not likely CI-associated
2914	GRM4	7.53644615925901e-05	chronic_inflammation_gene_shot	STRING	not likely CI-associated
221092	HNRNPUL2	7.53539526269705e-05	chronic_inflammation_gene_shot	STRING	not likely CI-associated
25862	USP49	7.51282228905103e-05	chronic_inflammation_gene_shot	STRING	not likely CI-associated
3770	KCNJ14	7.50327693354995e-05	chronic_inflammation_gene_shot	STRING	not likely CI-associated
1160	CKMT2	7.49668576330022e-05	chronic_inflammation_gene_shot	STRING	not likely CI-associated
51422	PRKAG2	7.49197659629113e-05	chronic_inflammation_gene_shot	STRING	not likely CI-associated
1045	CDX2	7.46797544614183e-05	chronic_inflammation_gene_shot	STRING	not likely CI-associated
7038	TG	7.45574377957791e-05	chronic_inflammation_gene_shot	STRING	not likely CI-associated
309	ANXA6	7.45549528280108e-05	chronic_inflammation_gene_shot	STRING	not likely CI-associated
826	CAPNS1	7.45217985722928e-05	chronic_inflammation_gene_shot	STRING	not likely CI-associated
2899	GRIK3	7.45119651892767e-05	chronic_inflammation_gene_shot	STRING	not likely CI-associated
255231	MCOLN2	7.45017382197053e-05	chronic_inflammation_gene_shot	STRING	not likely CI-associated
9885	OSBPL2	7.44756277917671e-05	chronic_inflammation_gene_shot	STRING	not likely CI-associated
400506	KNOP1	7.4442558072299e-05	chronic_inflammation_gene_shot	STRING	not likely CI-associated
2297	FOXD1	7.44164726689724e-05	chronic_inflammation_gene_shot	STRING	not likely CI-associated
100287171	WASHC1	7.44057662929187e-05	chronic_inflammation_gene_shot	STRING	not likely CI-associated
284366	KLK9	7.43966080589787e-05	chronic_inflammation_gene_shot	STRING	not likely CI-associated
91603	ZNF830	7.43131887686378e-05	chronic_inflammation_gene_shot	STRING	not likely CI-associated
25839	COG4	7.42760835071541e-05	chronic_inflammation_gene_shot	STRING	not likely CI-associated
84239	ATP13A4	7.42501203743196e-05	chronic_inflammation_gene_shot	STRING	not likely CI-associated
730249	ACOD1	7.42326209628304e-05	chronic_inflammation_gene_shot	STRING	not likely CI-associated
7067	THRA	7.41823493499043e-05	chronic_inflammation_gene_shot	STRING	not likely CI-associated
57822	GRHL3	7.41719352680155e-05	chronic_inflammation_gene_shot	STRING	not likely CI-associated
154664	ABCA13	7.41708153406359e-05	chronic_inflammation_gene_shot	STRING	not likely CI-associated
285671	RNF180	7.4164883074642e-05	chronic_inflammation_gene_shot	STRING	not likely CI-associated
283212	KLHL35	7.41403882570491e-05	chronic_inflammation_gene_shot	STRING	not likely CI-associated
90353	CTU1	7.41049753957347e-05	chronic_inflammation_gene_shot	STRING	not likely CI-associated
55825	PECR	7.40700777382546e-05	chronic_inflammation_gene_shot	STRING	not likely CI-associated
23107	MRPS27	7.4057411408453e-05	chronic_inflammation_gene_shot	STRING	not likely CI-associated
85446	ZFHX2	7.39864663625082e-05	chronic_inflammation_gene_shot	STRING	not likely CI-associated
7018	TF	7.39587820346606e-05	chronic_inflammation_gene_shot	STRING	not likely CI-associated
204801	NLRP11	7.39460850126485e-05	chronic_inflammation_gene_shot	STRING	not likely CI-associated
81831	NETO2	7.38295935872766e-05	chronic_inflammation_gene_shot	STRING	not likely CI-associated
29904	EEF2K	7.37413207615357e-05	chronic_inflammation_gene_shot	STRING	not likely CI-associated
10411	RAPGEF3	7.37287664355015e-05	chronic_inflammation_gene_shot	STRING	not likely CI-associated
9573	GDF3	7.36905275341188e-05	chronic_inflammation_gene_shot	STRING	not likely CI-associated
51100	SH3GLB1	7.36888847817168e-05	chronic_inflammation_gene_shot	STRING	not likely CI-associated
81892	SLIRP	7.36571618610176e-05	chronic_inflammation_gene_shot	STRING	not likely CI-associated
55775	TDP1	7.35583121518294e-05	chronic_inflammation_gene_shot	STRING	not likely CI-associated
9416	DDX23	7.35535359989827e-05	chronic_inflammation_gene_shot	STRING	not likely CI-associated
344905	ATP13A5	7.35330790648226e-05	chronic_inflammation_gene_shot	STRING	not likely CI-associated
56924	PAK6	7.35280361593092e-05	chronic_inflammation_gene_shot	STRING	not likely CI-associated
340654	LIPM	7.35266990516526e-05	chronic_inflammation_gene_shot	STRING	not likely CI-associated
1448	CSN3	7.33481750889624e-05	chronic_inflammation_gene_shot	STRING	not likely CI-associated
57495	NWD2	7.33289513026017e-05	chronic_inflammation_gene_shot	STRING	not likely CI-associated
387357	THEMIS	7.32465727640598e-05	chronic_inflammation_gene_shot	STRING	not likely CI-associated
79925	SPEF2	7.32176920440694e-05	chronic_inflammation_gene_shot	STRING	not likely CI-associated
84916	UTP4	7.32003898507042e-05	chronic_inflammation_gene_shot	STRING	not likely CI-associated
201626	PDE12	7.31611766386958e-05	chronic_inflammation_gene_shot	STRING	not likely CI-associated
340273	ABCB5	7.3150422255569e-05	chronic_inflammation_gene_shot	STRING	not likely CI-associated
7123	CLEC3B	7.30679649941626e-05	chronic_inflammation_gene_shot	STRING	not likely CI-associated
346171	ZFP57	7.30478912099093e-05	chronic_inflammation_gene_shot	STRING	not likely CI-associated
135892	TRIM50	7.29874644363374e-05	chronic_inflammation_gene_shot	STRING	not likely CI-associated
7376	NR1H2	7.29874427817288e-05	chronic_inflammation_gene_shot	STRING	not likely CI-associated
60495	HPSE2	7.2852884765478e-05	chronic_inflammation_gene_shot	STRING	not likely CI-associated
4342	MOS	7.28384527335734e-05	chronic_inflammation_gene_shot	STRING	not likely CI-associated
153020	RASGEF1B	7.26519383114036e-05	chronic_inflammation_gene_shot	STRING	not likely CI-associated
10004	NAALADL1	7.26302724149644e-05	chronic_inflammation_gene_shot	STRING	not likely CI-associated
51343	FZR1	7.26125584627096e-05	chronic_inflammation_gene_shot	STRING	not likely CI-associated
5911	RAP2A	7.2609596055487e-05	chronic_inflammation_gene_shot	STRING	not likely CI-associated
81796	SLCO5A1	7.2560108708192e-05	chronic_inflammation_gene_shot	STRING	not likely CI-associated
28972	SPCS1	7.25444362138908e-05	chronic_inflammation_gene_shot	STRING	not likely CI-associated
115584	SLC5A11	7.25436409899775e-05	chronic_inflammation_gene_shot	STRING	not likely CI-associated
8228	PNPLA4	7.25332392950786e-05	chronic_inflammation_gene_shot	STRING	not likely CI-associated
84643	KIF2B	7.2533005875267e-05	chronic_inflammation_gene_shot	STRING	not likely CI-associated
1584	CYP11B1	7.25136162690993e-05	chronic_inflammation_gene_shot	STRING	not likely CI-associated
149428	BNIPL	7.24063005019884e-05	chronic_inflammation_gene_shot	STRING	not likely CI-associated
84464	SLX4	7.22458099983701e-05	chronic_inflammation_gene_shot	STRING	not likely CI-associated
54885	TBC1D8B	7.21611954912177e-05	chronic_inflammation_gene_shot	STRING	not likely CI-associated
1984	EIF5A	7.21603184275981e-05	chronic_inflammation_gene_shot	STRING	not likely CI-associated
55997	CFC1	7.21118494766183e-05	chronic_inflammation_gene_shot	STRING	not likely CI-associated
92715	DPH7	7.20375594326931e-05	chronic_inflammation_gene_shot	STRING	not likely CI-associated
79913	ACTR5	7.20118765844939e-05	chronic_inflammation_gene_shot	STRING	not likely CI-associated
23254	KAZN	7.19948198600772e-05	chronic_inflammation_gene_shot	STRING	not likely CI-associated
5178	PEG3	7.19339742835735e-05	chronic_inflammation_gene_shot	STRING	not likely CI-associated
199857	ALG14	7.19298821417689e-05	chronic_inflammation_gene_shot	STRING	not likely CI-associated
9498	SLC4A8	7.19226361453921e-05	chronic_inflammation_gene_shot	STRING	not likely CI-associated
3038	HAS3	7.19193171817756e-05	chronic_inflammation_gene_shot	STRING	not likely CI-associated
79979	TRMT2B	7.19079698831584e-05	chronic_inflammation_gene_shot	STRING	not likely CI-associated
1796	DOK1	7.18730773096532e-05	chronic_inflammation_gene_shot	STRING	not likely CI-associated
5257	PHKB	7.17647723825867e-05	chronic_inflammation_gene_shot	STRING	not likely CI-associated
8175	SF3A2	7.16103965090998e-05	chronic_inflammation_gene_shot	STRING	not likely CI-associated
63977	PRDM15	7.15970299173406e-05	chronic_inflammation_gene_shot	STRING	not likely CI-associated
11285	B4GALT7	7.15590530053108e-05	chronic_inflammation_gene_shot	STRING	not likely CI-associated
79033	ERI3	7.14775348694982e-05	chronic_inflammation_gene_shot	STRING	not likely CI-associated
55609	ZNF280C	7.14446538829846e-05	chronic_inflammation_gene_shot	STRING	not likely CI-associated
197257	LDHD	7.1330195207523e-05	chronic_inflammation_gene_shot	STRING	not likely CI-associated
116449	CLNK	7.12827179363507e-05	chronic_inflammation_gene_shot	STRING	not likely CI-associated
115703	ARHGAP33	7.12564356273882e-05	chronic_inflammation_gene_shot	STRING	not likely CI-associated
55835	CENPJ	7.12241536015657e-05	chronic_inflammation_gene_shot	STRING	not likely CI-associated
6954	TCP11	7.11791983037027e-05	chronic_inflammation_gene_shot	STRING	not likely CI-associated
79096	C11orf49	7.11345337979078e-05	chronic_inflammation_gene_shot	STRING	not likely CI-associated
1407	CRY1	7.10774909176826e-05	chronic_inflammation_gene_shot	STRING	not likely CI-associated
633	BGN	7.10630691713712e-05	chronic_inflammation_gene_shot	STRING	not likely CI-associated
6581	SLC22A3	7.10523963852817e-05	chronic_inflammation_gene_shot	STRING	not likely CI-associated
4146	MATN1	7.10222479940767e-05	chronic_inflammation_gene_shot	STRING	not likely CI-associated
54587	MXRA8	7.08366955669882e-05	chronic_inflammation_gene_shot	STRING	not likely CI-associated
4325	MMP16	7.08111997985565e-05	chronic_inflammation_gene_shot	STRING	not likely CI-associated
5972	REN	7.07453073493407e-05	chronic_inflammation_gene_shot	STRING	not likely CI-associated
9255	AIMP1	7.06990253507643e-05	chronic_inflammation_gene_shot	STRING	not likely CI-associated
283431	GAS2L3	7.05941999515063e-05	chronic_inflammation_gene_shot	STRING	not likely CI-associated
83985	SPNS1	7.05685117429877e-05	chronic_inflammation_gene_shot	STRING	not likely CI-associated
64241	ABCG8	7.05444214156075e-05	chronic_inflammation_gene_shot	STRING	not likely CI-associated
1936	EEF1D	7.04520562805358e-05	chronic_inflammation_gene_shot	STRING	not likely CI-associated
123720	WHAMM	7.04256340663324e-05	chronic_inflammation_gene_shot	STRING	not likely CI-associated
84300	UQCC2	7.0408918481966e-05	chronic_inflammation_gene_shot	STRING	not likely CI-associated
840	CASP7	7.0372451082215e-05	chronic_inflammation_gene_shot	STRING	not likely CI-associated
55190	NUDT11	7.03573686051443e-05	chronic_inflammation_gene_shot	STRING	not likely CI-associated
729440	CCDC61	7.03301968919951e-05	chronic_inflammation_gene_shot	STRING	not likely CI-associated
338811	TAFA2	7.03274282543848e-05	chronic_inflammation_gene_shot	STRING	not likely CI-associated
148137	PROSER3	7.02743431861314e-05	chronic_inflammation_gene_shot	STRING	not likely CI-associated
114783	LMTK3	7.02640658959316e-05	chronic_inflammation_gene_shot	STRING	not likely CI-associated
9662	CEP135	7.0204683567731e-05	chronic_inflammation_gene_shot	STRING	not likely CI-associated
64328	XPO4	7.01084576328834e-05	chronic_inflammation_gene_shot	STRING	not likely CI-associated
25977	NECAP1	7.01033058817948e-05	chronic_inflammation_gene_shot	STRING	not likely CI-associated
60436	TGIF2	7.00789368207421e-05	chronic_inflammation_gene_shot	STRING	not likely CI-associated
8456	FOXN1	6.99765952631917e-05	chronic_inflammation_gene_shot	STRING	not likely CI-associated
25837	RAB26	6.9951569870803e-05	chronic_inflammation_gene_shot	STRING	not likely CI-associated
2811	GP1BA	6.99049509395163e-05	chronic_inflammation_gene_shot	STRING	not likely CI-associated
10131	TRAP1	6.96584253252278e-05	chronic_inflammation_gene_shot	STRING	not likely CI-associated
7125	TNNC2	6.96332422573168e-05	chronic_inflammation_gene_shot	STRING	not likely CI-associated
84259	DCUN1D5	6.96115159176853e-05	chronic_inflammation_gene_shot	STRING	not likely CI-associated
158506	CBLL2	6.96083858130401e-05	chronic_inflammation_gene_shot	STRING	not likely CI-associated
55503	TRPV6	6.95985649758072e-05	chronic_inflammation_gene_shot	STRING	not likely CI-associated
56659	KCNK13	6.95561871925319e-05	chronic_inflammation_gene_shot	STRING	not likely CI-associated
126014	OSCAR	6.94476675376496e-05	chronic_inflammation_gene_shot	STRING	not likely CI-associated
9792	SERTAD2	6.941754968465e-05	chronic_inflammation_gene_shot	STRING	not likely CI-associated
94086	HSPB9	6.9376896059667e-05	chronic_inflammation_gene_shot	STRING	not likely CI-associated
4189	DNAJB9	6.93753378739159e-05	chronic_inflammation_gene_shot	STRING	not likely CI-associated
6631	SNRPC	6.93701225166139e-05	chronic_inflammation_gene_shot	STRING	not likely CI-associated
79833	GEMIN6	6.93563465622441e-05	chronic_inflammation_gene_shot	STRING	not likely CI-associated
91807	MYLK3	6.9352661152952e-05	chronic_inflammation_gene_shot	STRING	not likely CI-associated
474383	F8A2	6.93339720869411e-05	chronic_inflammation_gene_shot	STRING	not likely CI-associated
85440	DOCK7	6.92858394091366e-05	chronic_inflammation_gene_shot	STRING	not likely CI-associated
2913	GRM3	6.92647645039543e-05	chronic_inflammation_gene_shot	STRING	not likely CI-associated
146857	SLFN13	6.92498280950584e-05	chronic_inflammation_gene_shot	STRING	not likely CI-associated
1788	DNMT3A	6.91799455259889e-05	chronic_inflammation_gene_shot	STRING	not likely CI-associated
7247	TSN	6.91623493347457e-05	chronic_inflammation_gene_shot	STRING	not likely CI-associated
25794	FSCN2	6.91348929937094e-05	chronic_inflammation_gene_shot	STRING	not likely CI-associated
161176	SYNE3	6.91030047464652e-05	chronic_inflammation_gene_shot	STRING	not likely CI-associated
54937	SOHLH2	6.90812027150347e-05	chronic_inflammation_gene_shot	STRING	not likely CI-associated
57217	TTC7A	6.90536172200964e-05	chronic_inflammation_gene_shot	STRING	not likely CI-associated
11030	RBPMS	6.90161082133969e-05	chronic_inflammation_gene_shot	STRING	not likely CI-associated
59352	LGR6	6.89965969709243e-05	chronic_inflammation_gene_shot	STRING	not likely CI-associated
3394	IRF8	6.89814967108595e-05	chronic_inflammation_gene_shot	STRING	not likely CI-associated
282996	RBM20	6.88441418554229e-05	chronic_inflammation_gene_shot	STRING	not likely CI-associated
53346	TM6SF1	6.87378250729175e-05	chronic_inflammation_gene_shot	STRING	not likely CI-associated
2103	ESRRB	6.86441015134768e-05	chronic_inflammation_gene_shot	STRING	not likely CI-associated
10443	N4BP2L2	6.855574257429e-05	chronic_inflammation_gene_shot	STRING	not likely CI-associated
6570	SLC18A1	6.85199876298854e-05	chronic_inflammation_gene_shot	STRING	not likely CI-associated
2014	EMP3	6.84963053173938e-05	chronic_inflammation_gene_shot	STRING	not likely CI-associated
29940	DSE	6.8462032741746e-05	chronic_inflammation_gene_shot	STRING	not likely CI-associated
9399	STOML1	6.83532352285223e-05	chronic_inflammation_gene_shot	STRING	not likely CI-associated
283652	SLC24A5	6.83125999975963e-05	chronic_inflammation_gene_shot	STRING	not likely CI-associated
148811	PM20D1	6.83079307760204e-05	chronic_inflammation_gene_shot	STRING	not likely CI-associated
11189	CELF3	6.81917195120046e-05	chronic_inflammation_gene_shot	STRING	not likely CI-associated
29766	TMOD3	6.81008723171325e-05	chronic_inflammation_gene_shot	STRING	not likely CI-associated
55125	CEP192	6.80989008733818e-05	chronic_inflammation_gene_shot	STRING	not likely CI-associated
4863	NPAT	6.80740668732754e-05	chronic_inflammation_gene_shot	STRING	not likely CI-associated
553	AVPR1B	6.80530660510602e-05	chronic_inflammation_gene_shot	STRING	not likely CI-associated
112849	L3HYPDH	6.80189103494377e-05	chronic_inflammation_gene_shot	STRING	not likely CI-associated
389075	RESP18	6.80151527624352e-05	chronic_inflammation_gene_shot	STRING	not likely CI-associated
53635	PTOV1	6.80126229895566e-05	chronic_inflammation_gene_shot	STRING	not likely CI-associated
129303	TMEM150A	6.79337920047897e-05	chronic_inflammation_gene_shot	STRING	not likely CI-associated
51691	LSM8	6.79326027867913e-05	chronic_inflammation_gene_shot	STRING	not likely CI-associated
440854	CAPN14	6.79209894942278e-05	chronic_inflammation_gene_shot	STRING	not likely CI-associated
9330	GTF3C3	6.79041292547035e-05	chronic_inflammation_gene_shot	STRING	not likely CI-associated
257101	ZNF683	6.78963424233816e-05	chronic_inflammation_gene_shot	STRING	not likely CI-associated
84076	TKTL2	6.78464833830242e-05	chronic_inflammation_gene_shot	STRING	not likely CI-associated
1368	CPM	6.78402340219592e-05	chronic_inflammation_gene_shot	STRING	not likely CI-associated
23173	METAP1	6.78353361019917e-05	chronic_inflammation_gene_shot	STRING	not likely CI-associated
160287	LDHAL6A	6.78319889174219e-05	chronic_inflammation_gene_shot	STRING	not likely CI-associated
196294	IMMP1L	6.77364304100034e-05	chronic_inflammation_gene_shot	STRING	not likely CI-associated
118738	ZNF488	6.76602717318152e-05	chronic_inflammation_gene_shot	STRING	not likely CI-associated
1176	AP3S1	6.75886326469379e-05	chronic_inflammation_gene_shot	STRING	not likely CI-associated
3422	IDI1	6.75007640399834e-05	chronic_inflammation_gene_shot	STRING	not likely CI-associated
57060	PCBP4	6.74825048966527e-05	chronic_inflammation_gene_shot	STRING	not likely CI-associated
134728	IRAK1BP1	6.74486317094055e-05	chronic_inflammation_gene_shot	STRING	not likely CI-associated
55530	SVOP	6.74293597523738e-05	chronic_inflammation_gene_shot	STRING	not likely CI-associated
90007	MIDN	6.73970971613077e-05	chronic_inflammation_gene_shot	STRING	not likely CI-associated
51171	HSD17B14	6.73376512688383e-05	chronic_inflammation_gene_shot	STRING	not likely CI-associated
83648	FAM167A	6.72837694714343e-05	chronic_inflammation_gene_shot	STRING	not likely CI-associated
10361	NPM2	6.72813991873045e-05	chronic_inflammation_gene_shot	STRING	not likely CI-associated
9862	MED24	6.72030794789243e-05	chronic_inflammation_gene_shot	STRING	not likely CI-associated
85315	PAQR8	6.72029248119014e-05	chronic_inflammation_gene_shot	STRING	not likely CI-associated
85376	RIMBP3	6.71418352717723e-05	chronic_inflammation_gene_shot	STRING	not likely CI-associated
9788	MTSS1	6.71020179386618e-05	chronic_inflammation_gene_shot	STRING	not likely CI-associated
83875	BCO2	6.69960390455379e-05	chronic_inflammation_gene_shot	STRING	not likely CI-associated
3067	HDC	6.69752580233903e-05	chronic_inflammation_gene_shot	STRING	not likely CI-associated
8484	GALR3	6.69427769445244e-05	chronic_inflammation_gene_shot	STRING	not likely CI-associated
317749	DHRS4L2	6.689501748361e-05	chronic_inflammation_gene_shot	STRING	not likely CI-associated
51393	TRPV2	6.67962080063767e-05	chronic_inflammation_gene_shot	STRING	not likely CI-associated
84079	ANKRD27	6.67537723165617e-05	chronic_inflammation_gene_shot	STRING	not likely CI-associated
127670	TEDDM1	6.67491052802161e-05	chronic_inflammation_gene_shot	STRING	not likely CI-associated
26053	AUTS2	6.67319649676719e-05	chronic_inflammation_gene_shot	STRING	not likely CI-associated
5620	PRM2	6.6650462580606e-05	chronic_inflammation_gene_shot	STRING	not likely CI-associated
4738	NEDD8	6.6646687192376e-05	chronic_inflammation_gene_shot	STRING	not likely CI-associated
10620	ARID3B	6.66143597479406e-05	chronic_inflammation_gene_shot	STRING	not likely CI-associated
4758	NEU1	6.66037677762384e-05	chronic_inflammation_gene_shot	STRING	not likely CI-associated
127124	ATP6V1G3	6.64924345905082e-05	chronic_inflammation_gene_shot	STRING	not likely CI-associated
7004	TEAD4	6.64489586856945e-05	chronic_inflammation_gene_shot	STRING	not likely CI-associated
101060321	TBC1D3G	6.6342855920908e-05	chronic_inflammation_gene_shot	STRING	not likely CI-associated
3039	HBA1	6.63154584381627e-05	chronic_inflammation_gene_shot	STRING	not likely CI-associated
79054	TRPM8	6.63120405008311e-05	chronic_inflammation_gene_shot	STRING	not likely CI-associated
6489	ST8SIA1	6.62674263704563e-05	chronic_inflammation_gene_shot	STRING	not likely CI-associated
29935	RPA4	6.61269523001275e-05	chronic_inflammation_gene_shot	STRING	not likely CI-associated
51228	GLTP	6.60776464277219e-05	chronic_inflammation_gene_shot	STRING	not likely CI-associated
79174	CRELD2	6.60715797166819e-05	chronic_inflammation_gene_shot	STRING	not likely CI-associated
25801	GCA	6.6046646206549e-05	chronic_inflammation_gene_shot	STRING	not likely CI-associated
79719	AAGAB	6.60092486842512e-05	chronic_inflammation_gene_shot	STRING	not likely CI-associated
3441	IFNA4	6.59352093601511e-05	chronic_inflammation_gene_shot	STRING	not likely CI-associated
2980	GUCA2A	6.58777897987813e-05	chronic_inflammation_gene_shot	STRING	not likely CI-associated
55662	HIF1AN	6.5873809669584e-05	chronic_inflammation_gene_shot	STRING	not likely CI-associated
4733	DRG1	6.5861422107231e-05	chronic_inflammation_gene_shot	STRING	not likely CI-associated
118487	CHCHD1	6.58136026538195e-05	chronic_inflammation_gene_shot	STRING	not likely CI-associated
8660	IRS2	6.57794939434163e-05	chronic_inflammation_gene_shot	STRING	not likely CI-associated
377677	CA13	6.56470766543817e-05	chronic_inflammation_gene_shot	STRING	not likely CI-associated
8707	B3GALT2	6.55966125540818e-05	chronic_inflammation_gene_shot	STRING	not likely CI-associated
5406	PNLIP	6.55696480431841e-05	chronic_inflammation_gene_shot	STRING	not likely CI-associated
10	NAT2	6.5527843687825e-05	chronic_inflammation_gene_shot	STRING	not likely CI-associated
9328	GTF3C5	6.54549689099428e-05	chronic_inflammation_gene_shot	STRING	not likely CI-associated
4288	MKI67	6.54437215134779e-05	chronic_inflammation_gene_shot	STRING	not likely CI-associated
57409	MIF4GD	6.538043992012e-05	chronic_inflammation_gene_shot	STRING	not likely CI-associated
23295	MGRN1	6.53525071022131e-05	chronic_inflammation_gene_shot	STRING	not likely CI-associated
93129	ORAI3	6.52544570046254e-05	chronic_inflammation_gene_shot	STRING	not likely CI-associated
144501	KRT80	6.52296706327586e-05	chronic_inflammation_gene_shot	STRING	not likely CI-associated
9987	HNRNPDL	6.52086336955936e-05	chronic_inflammation_gene_shot	STRING	not likely CI-associated
4665	NAB2	6.50901642015347e-05	chronic_inflammation_gene_shot	STRING	not likely CI-associated
688	KLF5	6.50554218535036e-05	chronic_inflammation_gene_shot	STRING	not likely CI-associated
3423	IDS	6.50436432379281e-05	chronic_inflammation_gene_shot	STRING	not likely CI-associated
9019	MPZL1	6.50262495937117e-05	chronic_inflammation_gene_shot	STRING	not likely CI-associated
644096	SDHAF1	6.49117635642154e-05	chronic_inflammation_gene_shot	STRING	not likely CI-associated
9260	PDLIM7	6.48673557033787e-05	chronic_inflammation_gene_shot	STRING	not likely CI-associated
64757	MTARC1	6.48632328579459e-05	chronic_inflammation_gene_shot	STRING	not likely CI-associated
284119	CAVIN1	6.4861985868861e-05	chronic_inflammation_gene_shot	STRING	not likely CI-associated
5598	MAPK7	6.48215255349084e-05	chronic_inflammation_gene_shot	STRING	not likely CI-associated
5294	PIK3CG	6.48204820341271e-05	chronic_inflammation_gene_shot	STRING	not likely CI-associated
26146	TRAF3IP1	6.47783183009855e-05	chronic_inflammation_gene_shot	STRING	not likely CI-associated
83447	SLC25A31	6.47675370642257e-05	chronic_inflammation_gene_shot	STRING	not likely CI-associated
8483	CILP	6.47486426258778e-05	chronic_inflammation_gene_shot	STRING	not likely CI-associated
200558	APLF	6.47158640418203e-05	chronic_inflammation_gene_shot	STRING	not likely CI-associated
7458	EIF4H	6.47112252069706e-05	chronic_inflammation_gene_shot	STRING	not likely CI-associated
51253	MRPL37	6.47078177825168e-05	chronic_inflammation_gene_shot	STRING	not likely CI-associated
55753	OGDHL	6.46915994862833e-05	chronic_inflammation_gene_shot	STRING	not likely CI-associated
22838	RNF44	6.46680879748852e-05	chronic_inflammation_gene_shot	STRING	not likely CI-associated
9183	ZW10	6.46439874304555e-05	chronic_inflammation_gene_shot	STRING	not likely CI-associated
29952	DPP7	6.45294708362859e-05	chronic_inflammation_gene_shot	STRING	not likely CI-associated
8663	EIF3C	6.45204696866988e-05	chronic_inflammation_gene_shot	STRING	not likely CI-associated
6434	TRA2B	6.45168841573183e-05	chronic_inflammation_gene_shot	STRING	not likely CI-associated
54586	EQTN	6.44154673221869e-05	chronic_inflammation_gene_shot	STRING	not likely CI-associated
8233	ZRSR2	6.4364325473545e-05	chronic_inflammation_gene_shot	STRING	not likely CI-associated
127700	OSCP1	6.43444431944767e-05	chronic_inflammation_gene_shot	STRING	not likely CI-associated
91526	ANKRD44	6.43342996295385e-05	chronic_inflammation_gene_shot	STRING	not likely CI-associated
117247	SLC16A10	6.42149181247019e-05	chronic_inflammation_gene_shot	STRING	not likely CI-associated
144108	SPTY2D1	6.42038609641271e-05	chronic_inflammation_gene_shot	STRING	not likely CI-associated
131540	ZDHHC19	6.41557988442594e-05	chronic_inflammation_gene_shot	STRING	not likely CI-associated
558	AXL	6.41316858178519e-05	chronic_inflammation_gene_shot	STRING	not likely CI-associated
89885	FATE1	6.40732254319707e-05	chronic_inflammation_gene_shot	STRING	not likely CI-associated
80325	ABTB1	6.40644366253205e-05	chronic_inflammation_gene_shot	STRING	not likely CI-associated
56898	BDH2	6.40130961807798e-05	chronic_inflammation_gene_shot	STRING	not likely CI-associated
26268	FBXO9	6.39032667929017e-05	chronic_inflammation_gene_shot	STRING	not likely CI-associated
2280	FKBP1A	6.38686499499856e-05	chronic_inflammation_gene_shot	STRING	not likely CI-associated
3176	HNMT	6.37402853747033e-05	chronic_inflammation_gene_shot	STRING	not likely CI-associated
222194	RSBN1L	6.36861781686223e-05	chronic_inflammation_gene_shot	STRING	not likely CI-associated
85416	ZIC5	6.36497335602067e-05	chronic_inflammation_gene_shot	STRING	not likely CI-associated
25987	TSKU	6.35555479194272e-05	chronic_inflammation_gene_shot	STRING	not likely CI-associated
134111	UBE2QL1	6.35467898566457e-05	chronic_inflammation_gene_shot	STRING	not likely CI-associated
10204	NUTF2	6.34926412513541e-05	chronic_inflammation_gene_shot	STRING	not likely CI-associated
1810	DR1	6.34900403901335e-05	chronic_inflammation_gene_shot	STRING	not likely CI-associated
5261	PHKG2	6.34347937763185e-05	chronic_inflammation_gene_shot	STRING	not likely CI-associated
116224	PABIR1	6.34208774102014e-05	chronic_inflammation_gene_shot	STRING	not likely CI-associated
326625	MMAB	6.34193625939373e-05	chronic_inflammation_gene_shot	STRING	not likely CI-associated
51241	COX16	6.32252498017425e-05	chronic_inflammation_gene_shot	STRING	not likely CI-associated
84327	ZBED3	6.3219249659026e-05	chronic_inflammation_gene_shot	STRING	not likely CI-associated
79656	BEND5	6.31908076860356e-05	chronic_inflammation_gene_shot	STRING	not likely CI-associated
22870	PPP6R1	6.3174916194526e-05	chronic_inflammation_gene_shot	STRING	not likely CI-associated
133522	PPARGC1B	6.3138962788175e-05	chronic_inflammation_gene_shot	STRING	not likely CI-associated
5226	PGD	6.31351128859265e-05	chronic_inflammation_gene_shot	STRING	not likely CI-associated
374378	GALNT18	6.30800148812936e-05	chronic_inflammation_gene_shot	STRING	not likely CI-associated
222642	TSPO2	6.29768704096901e-05	chronic_inflammation_gene_shot	STRING	not likely CI-associated
92935	MARS2	6.29252357117708e-05	chronic_inflammation_gene_shot	STRING	not likely CI-associated
6636	SNRPF	6.2877946334793e-05	chronic_inflammation_gene_shot	STRING	not likely CI-associated
80712	ESX1	6.28736398832693e-05	chronic_inflammation_gene_shot	STRING	not likely CI-associated
4891	SLC11A2	6.28409195505901e-05	chronic_inflammation_gene_shot	STRING	not likely CI-associated
6006	RHCE	6.28355836595238e-05	chronic_inflammation_gene_shot	STRING	not likely CI-associated
56062	KLHL4	6.28025718050362e-05	chronic_inflammation_gene_shot	STRING	not likely CI-associated
8842	PROM1	6.27237177208974e-05	chronic_inflammation_gene_shot	STRING	not likely CI-associated
3300	DNAJB2	6.26391548744429e-05	chronic_inflammation_gene_shot	STRING	not likely CI-associated
27434	POLM	6.25940026442766e-05	chronic_inflammation_gene_shot	STRING	not likely CI-associated
6789	STK4	6.24868691796487e-05	chronic_inflammation_gene_shot	STRING	not likely CI-associated
123096	SLC25A29	6.24739254398023e-05	chronic_inflammation_gene_shot	STRING	not likely CI-associated
10691	GMEB1	6.24632208915804e-05	chronic_inflammation_gene_shot	STRING	not likely CI-associated
26112	CCDC69	6.2455542992476e-05	chronic_inflammation_gene_shot	STRING	not likely CI-associated
25963	TMEM87A	6.2393104603823e-05	chronic_inflammation_gene_shot	STRING	not likely CI-associated
91252	SLC39A13	6.23080425352865e-05	chronic_inflammation_gene_shot	STRING	not likely CI-associated
10980	COPS6	6.22642745913998e-05	chronic_inflammation_gene_shot	STRING	not likely CI-associated
375323	LHFPL4	6.22329751868376e-05	chronic_inflammation_gene_shot	STRING	not likely CI-associated
3744	KCNA10	6.21895091458512e-05	chronic_inflammation_gene_shot	STRING	not likely CI-associated
635	BHMT	6.21872284021249e-05	chronic_inflammation_gene_shot	STRING	not likely CI-associated
387103	CENPW	6.2118227764184e-05	chronic_inflammation_gene_shot	STRING	not likely CI-associated
92689	FAM114A1	6.20939900235565e-05	chronic_inflammation_gene_shot	STRING	not likely CI-associated
115701	ALPK2	6.2080283144277e-05	chronic_inflammation_gene_shot	STRING	not likely CI-associated
2315	MLANA	6.20298409131765e-05	chronic_inflammation_gene_shot	STRING	not likely CI-associated
9464	HAND2	6.20248885315881e-05	chronic_inflammation_gene_shot	STRING	not likely CI-associated
5825	ABCD3	6.20170520626695e-05	chronic_inflammation_gene_shot	STRING	not likely CI-associated
124976	SPNS2	6.1897609215118e-05	chronic_inflammation_gene_shot	STRING	not likely CI-associated
56937	PMEPA1	6.17763685115928e-05	chronic_inflammation_gene_shot	STRING	not likely CI-associated
8487	GEMIN2	6.17627850560531e-05	chronic_inflammation_gene_shot	STRING	not likely CI-associated
79831	KDM8	6.17347620940716e-05	chronic_inflammation_gene_shot	STRING	not likely CI-associated
26575	RGS17	6.17193503325547e-05	chronic_inflammation_gene_shot	STRING	not likely CI-associated
91056	AP5B1	6.16080881245819e-05	chronic_inflammation_gene_shot	STRING	not likely CI-associated
8872	CDC123	6.15889381064831e-05	chronic_inflammation_gene_shot	STRING	not likely CI-associated
27151	CPAMD8	6.15113200957177e-05	chronic_inflammation_gene_shot	STRING	not likely CI-associated
337967	KRTAP6-2	6.14713589704388e-05	chronic_inflammation_gene_shot	STRING	not likely CI-associated
752	FMNL1	6.14608075171102e-05	chronic_inflammation_gene_shot	STRING	not likely CI-associated
6746	SSR2	6.14405914903411e-05	chronic_inflammation_gene_shot	STRING	not likely CI-associated
134864	TAAR1	6.1405601832959e-05	chronic_inflammation_gene_shot	STRING	not likely CI-associated
150356	CHADL	6.13830980768077e-05	chronic_inflammation_gene_shot	STRING	not likely CI-associated
9640	ZNF592	6.13606169045383e-05	chronic_inflammation_gene_shot	STRING	not likely CI-associated
348110	ARPIN	6.13572021487024e-05	chronic_inflammation_gene_shot	STRING	not likely CI-associated
8664	EIF3D	6.13230322560403e-05	chronic_inflammation_gene_shot	STRING	not likely CI-associated
5948	RBP2	6.1323023198565e-05	chronic_inflammation_gene_shot	STRING	not likely CI-associated
60682	SMAP1	6.12036302887952e-05	chronic_inflammation_gene_shot	STRING	not likely CI-associated
730112	FAM166B	6.11958716265375e-05	chronic_inflammation_gene_shot	STRING	not likely CI-associated
112574	SNX18	6.11814335187342e-05	chronic_inflammation_gene_shot	STRING	not likely CI-associated
79691	QTRT2	6.11310206448586e-05	chronic_inflammation_gene_shot	STRING	not likely CI-associated
27430	MAT2B	6.10180500993056e-05	chronic_inflammation_gene_shot	STRING	not likely CI-associated
284904	SEC14L4	6.10093352669489e-05	chronic_inflammation_gene_shot	STRING	not likely CI-associated
54704	PDP1	6.09129893290826e-05	chronic_inflammation_gene_shot	STRING	not likely CI-associated
80128	TRIM46	6.08987954747438e-05	chronic_inflammation_gene_shot	STRING	not likely CI-associated
57139	RGL3	6.08374767535908e-05	chronic_inflammation_gene_shot	STRING	not likely CI-associated
134266	GRPEL2	6.07537302384417e-05	chronic_inflammation_gene_shot	STRING	not likely CI-associated
79736	TEFM	6.07078060520208e-05	chronic_inflammation_gene_shot	STRING	not likely CI-associated
8431	NR0B2	6.06048329294332e-05	chronic_inflammation_gene_shot	STRING	not likely CI-associated
10432	RBM14	6.05464569024877e-05	chronic_inflammation_gene_shot	STRING	not likely CI-associated
1538	CYLC1	6.05315320471898e-05	chronic_inflammation_gene_shot	STRING	not likely CI-associated
5583	PRKCH	6.04955610669057e-05	chronic_inflammation_gene_shot	STRING	not likely CI-associated
81706	PPP1R14C	6.03699625243203e-05	chronic_inflammation_gene_shot	STRING	not likely CI-associated
1015	CDH17	6.02500731099833e-05	chronic_inflammation_gene_shot	STRING	not likely CI-associated
375056	MIA3	6.02216221628628e-05	chronic_inflammation_gene_shot	STRING	not likely CI-associated
3854	KRT6B	6.0141641857527e-05	chronic_inflammation_gene_shot	STRING	not likely CI-associated
137682	NDUFAF6	6.01408958446376e-05	chronic_inflammation_gene_shot	STRING	not likely CI-associated
6787	NEK4	6.01375151168088e-05	chronic_inflammation_gene_shot	STRING	not likely CI-associated
3021	H3-3B	6.01371371781495e-05	chronic_inflammation_gene_shot	STRING	not likely CI-associated
23324	MAN2B2	6.0131999418373e-05	chronic_inflammation_gene_shot	STRING	not likely CI-associated
51529	ANAPC11	6.01193256494748e-05	chronic_inflammation_gene_shot	STRING	not likely CI-associated
84433	CARD11	6.0088004531406e-05	chronic_inflammation_gene_shot	STRING	not likely CI-associated
56139	PCDHA10	6.00871852176021e-05	chronic_inflammation_gene_shot	STRING	not likely CI-associated
284110	GSDMA	6.00730780455537e-05	chronic_inflammation_gene_shot	STRING	not likely CI-associated
7126	TNFAIP1	6.00479154508813e-05	chronic_inflammation_gene_shot	STRING	not likely CI-associated
387990	TOMM20L	6.0045327641587e-05	chronic_inflammation_gene_shot	STRING	not likely CI-associated
284069	FAM171A2	6.0025173055569e-05	chronic_inflammation_gene_shot	STRING	not likely CI-associated
3444	IFNA7	5.99904212055527e-05	chronic_inflammation_gene_shot	STRING	not likely CI-associated
5166	PDK4	5.99762389281093e-05	chronic_inflammation_gene_shot	STRING	not likely CI-associated
55795	PCID2	5.99128290981414e-05	chronic_inflammation_gene_shot	STRING	not likely CI-associated
9070	ASH2L	5.99091333480657e-05	chronic_inflammation_gene_shot	STRING	not likely CI-associated
1665	DHX15	5.99067447071607e-05	chronic_inflammation_gene_shot	STRING	not likely CI-associated
84240	ZCCHC9	5.98590917016762e-05	chronic_inflammation_gene_shot	STRING	not likely CI-associated
51185	CRBN	5.98301385665836e-05	chronic_inflammation_gene_shot	STRING	not likely CI-associated
4159	MC3R	5.97926455133224e-05	chronic_inflammation_gene_shot	STRING	not likely CI-associated
7480	WNT10B	5.97534495152811e-05	chronic_inflammation_gene_shot	STRING	not likely CI-associated
54664	TMEM106B	5.97470992753353e-05	chronic_inflammation_gene_shot	STRING	not likely CI-associated
1311	COMP	5.97104657578197e-05	chronic_inflammation_gene_shot	STRING	not likely CI-associated
83874	TBC1D10A	5.96826204733246e-05	chronic_inflammation_gene_shot	STRING	not likely CI-associated
85359	DGCR6L	5.96534021212769e-05	chronic_inflammation_gene_shot	STRING	not likely CI-associated
220972	MARCHF8	5.96431268051971e-05	chronic_inflammation_gene_shot	STRING	not likely CI-associated
171546	SPTSSA	5.96370100548352e-05	chronic_inflammation_gene_shot	STRING	not likely CI-associated
84455	EFCAB7	5.95586789876889e-05	chronic_inflammation_gene_shot	STRING	not likely CI-associated
6286	S100P	5.95115760731613e-05	chronic_inflammation_gene_shot	STRING	not likely CI-associated
11270	NRM	5.94688628982768e-05	chronic_inflammation_gene_shot	STRING	not likely CI-associated
285782	CAGE1	5.94442849271494e-05	chronic_inflammation_gene_shot	STRING	not likely CI-associated
5617	PRL	5.94335524163162e-05	chronic_inflammation_gene_shot	STRING	not likely CI-associated
150737	TTC30B	5.94268616929158e-05	chronic_inflammation_gene_shot	STRING	not likely CI-associated
8938	BAIAP3	5.94200883371569e-05	chronic_inflammation_gene_shot	STRING	not likely CI-associated
27164	SALL3	5.93864837453621e-05	chronic_inflammation_gene_shot	STRING	not likely CI-associated
7351	UCP2	5.92618623970782e-05	chronic_inflammation_gene_shot	STRING	not likely CI-associated
7490	WT1	5.91716956022683e-05	chronic_inflammation_gene_shot	STRING	not likely CI-associated
770	CA11	5.91693421933758e-05	chronic_inflammation_gene_shot	STRING	not likely CI-associated
3242	HPD	5.90701676816998e-05	chronic_inflammation_gene_shot	STRING	not likely CI-associated
57102	C12orf4	5.90040352809838e-05	chronic_inflammation_gene_shot	STRING	not likely CI-associated
55164	SHQ1	5.89758429779759e-05	chronic_inflammation_gene_shot	STRING	not likely CI-associated
7111	TMOD1	5.89509412511994e-05	chronic_inflammation_gene_shot	STRING	not likely CI-associated
6533	SLC6A6	5.88273194108929e-05	chronic_inflammation_gene_shot	STRING	not likely CI-associated
219736	STOX1	5.88021284391787e-05	chronic_inflammation_gene_shot	STRING	not likely CI-associated
145873	MESP2	5.88003298720617e-05	chronic_inflammation_gene_shot	STRING	not likely CI-associated
85290	KRTAP4-3	5.87954564979663e-05	chronic_inflammation_gene_shot	STRING	not likely CI-associated
10847	SRCAP	5.87762113371284e-05	chronic_inflammation_gene_shot	STRING	not likely CI-associated
10534	ZNRD2	5.87746263013258e-05	chronic_inflammation_gene_shot	STRING	not likely CI-associated
146802	SLC47A2	5.87614290978603e-05	chronic_inflammation_gene_shot	STRING	not likely CI-associated
29943	PADI1	5.87362159736155e-05	chronic_inflammation_gene_shot	STRING	not likely CI-associated
51106	TFB1M	5.85897134945406e-05	chronic_inflammation_gene_shot	STRING	not likely CI-associated
2059	EPS8	5.85806290116396e-05	chronic_inflammation_gene_shot	STRING	not likely CI-associated
25800	SLC39A6	5.85128061985351e-05	chronic_inflammation_gene_shot	STRING	not likely CI-associated
79867	TCTN2	5.84996819019539e-05	chronic_inflammation_gene_shot	STRING	not likely CI-associated
23608	MKRN1	5.84897355533136e-05	chronic_inflammation_gene_shot	STRING	not likely CI-associated
93974	ATP5IF1	5.8438447491384e-05	chronic_inflammation_gene_shot	STRING	not likely CI-associated
552	AVPR1A	5.84183557914049e-05	chronic_inflammation_gene_shot	STRING	not likely CI-associated
3769	KCNJ13	5.83680768792694e-05	chronic_inflammation_gene_shot	STRING	not likely CI-associated
9245	GCNT3	5.83443106230993e-05	chronic_inflammation_gene_shot	STRING	not likely CI-associated
116519	APOA5	5.83104885280778e-05	chronic_inflammation_gene_shot	STRING	not likely CI-associated
84440	RAB11FIP4	5.82677161070075e-05	chronic_inflammation_gene_shot	STRING	not likely CI-associated
93492	TPTE2	5.82093430928964e-05	chronic_inflammation_gene_shot	STRING	not likely CI-associated
22822	PHLDA1	5.80391626628799e-05	chronic_inflammation_gene_shot	STRING	not likely CI-associated
199720	GGN	5.80206296863687e-05	chronic_inflammation_gene_shot	STRING	not likely CI-associated
253260	RICTOR	5.79714209670454e-05	chronic_inflammation_gene_shot	STRING	not likely CI-associated
5744	PTHLH	5.79653134608012e-05	chronic_inflammation_gene_shot	STRING	not likely CI-associated
645425	PRAMEF20	5.79165917046757e-05	chronic_inflammation_gene_shot	STRING	not likely CI-associated
84572	GNPTG	5.7893815306419e-05	chronic_inflammation_gene_shot	STRING	not likely CI-associated
60598	KCNK15	5.78429357601618e-05	chronic_inflammation_gene_shot	STRING	not likely CI-associated
26224	FBXL3	5.7778666514199e-05	chronic_inflammation_gene_shot	STRING	not likely CI-associated
2314	FLII	5.77368734558519e-05	chronic_inflammation_gene_shot	STRING	not likely CI-associated
3015	H2AZ1	5.77034862381448e-05	chronic_inflammation_gene_shot	STRING	not likely CI-associated
10051	SMC4	5.76941020807957e-05	chronic_inflammation_gene_shot	STRING	not likely CI-associated
81565	NDEL1	5.75802929794902e-05	chronic_inflammation_gene_shot	STRING	not likely CI-associated
1408	CRY2	5.75152069559044e-05	chronic_inflammation_gene_shot	STRING	not likely CI-associated
205327	C2orf69	5.74599487124796e-05	chronic_inflammation_gene_shot	STRING	not likely CI-associated
50863	NTM	5.74303807187401e-05	chronic_inflammation_gene_shot	STRING	not likely CI-associated
10490	VTI1B	5.74026363433317e-05	chronic_inflammation_gene_shot	STRING	not likely CI-associated
79809	TTC21B	5.72804798102565e-05	chronic_inflammation_gene_shot	STRING	not likely CI-associated
284486	THEM5	5.72436983788143e-05	chronic_inflammation_gene_shot	STRING	not likely CI-associated
643664	SLC35G6	5.71813227887994e-05	chronic_inflammation_gene_shot	STRING	not likely CI-associated
161753	ODF3L1	5.71675718274433e-05	chronic_inflammation_gene_shot	STRING	not likely CI-associated
80124	VCPIP1	5.71056174816759e-05	chronic_inflammation_gene_shot	STRING	not likely CI-associated
6237	RRAS	5.7100458445596e-05	chronic_inflammation_gene_shot	STRING	not likely CI-associated
84275	SLC25A33	5.70724446489932e-05	chronic_inflammation_gene_shot	STRING	not likely CI-associated
117178	SSX2IP	5.70454935735589e-05	chronic_inflammation_gene_shot	STRING	not likely CI-associated
162989	DEDD2	5.70262427076552e-05	chronic_inflammation_gene_shot	STRING	not likely CI-associated
58487	CREBZF	5.69202688263993e-05	chronic_inflammation_gene_shot	STRING	not likely CI-associated
57211	ADGRG6	5.68982612068196e-05	chronic_inflammation_gene_shot	STRING	not likely CI-associated
112802	KRT71	5.68683811035453e-05	chronic_inflammation_gene_shot	STRING	not likely CI-associated
9136	RRP9	5.68081923543396e-05	chronic_inflammation_gene_shot	STRING	not likely CI-associated
57224	NHSL1	5.67957121767292e-05	chronic_inflammation_gene_shot	STRING	not likely CI-associated
6120	RPE	5.67702645248377e-05	chronic_inflammation_gene_shot	STRING	not likely CI-associated
4595	MUTYH	5.6736646099206e-05	chronic_inflammation_gene_shot	STRING	not likely CI-associated
122618	PLD4	5.6734024300781e-05	chronic_inflammation_gene_shot	STRING	not likely CI-associated
285331	CCDC66	5.6692541114358e-05	chronic_inflammation_gene_shot	STRING	not likely CI-associated
192669	AGO3	5.66681364582432e-05	chronic_inflammation_gene_shot	STRING	not likely CI-associated
9424	KCNK6	5.66356959827015e-05	chronic_inflammation_gene_shot	STRING	not likely CI-associated
4913	NTHL1	5.66044058422996e-05	chronic_inflammation_gene_shot	STRING	not likely CI-associated
2026	ENO2	5.65581124916744e-05	chronic_inflammation_gene_shot	STRING	not likely CI-associated
23089	PEG10	5.64869925638746e-05	chronic_inflammation_gene_shot	STRING	not likely CI-associated
10022	INSL5	5.64744045480637e-05	chronic_inflammation_gene_shot	STRING	not likely CI-associated
153241	CEP120	5.64742142162686e-05	chronic_inflammation_gene_shot	STRING	not likely CI-associated
2149	F2R	5.6412414381839e-05	chronic_inflammation_gene_shot	STRING	not likely CI-associated
9107	MTMR6	5.63788429779596e-05	chronic_inflammation_gene_shot	STRING	not likely CI-associated
1944	EFNA3	5.63504275736842e-05	chronic_inflammation_gene_shot	STRING	not likely CI-associated
2327	FMO2	5.63393037907864e-05	chronic_inflammation_gene_shot	STRING	not likely CI-associated
81794	ADAMTS10	5.63236933425163e-05	chronic_inflammation_gene_shot	STRING	not likely CI-associated
1838	DTNB	5.62930492568177e-05	chronic_inflammation_gene_shot	STRING	not likely CI-associated
345630	FBLL1	5.61136706103446e-05	chronic_inflammation_gene_shot	STRING	not likely CI-associated
255758	DYNLT2B	5.61049104111027e-05	chronic_inflammation_gene_shot	STRING	not likely CI-associated
152189	CMTM8	5.59454644058502e-05	chronic_inflammation_gene_shot	STRING	not likely CI-associated
57514	ARHGAP31	5.593276791883e-05	chronic_inflammation_gene_shot	STRING	not likely CI-associated
114659	LRRC37B	5.59315069104284e-05	chronic_inflammation_gene_shot	STRING	not likely CI-associated
160065	PATE1	5.59011329544897e-05	chronic_inflammation_gene_shot	STRING	not likely CI-associated
6754	SSTR4	5.58865302534219e-05	chronic_inflammation_gene_shot	STRING	not likely CI-associated
5936	RBM4	5.58541547583011e-05	chronic_inflammation_gene_shot	STRING	not likely CI-associated
25989	ULK3	5.58424334709944e-05	chronic_inflammation_gene_shot	STRING	not likely CI-associated
10160	FARP1	5.58304862052421e-05	chronic_inflammation_gene_shot	STRING	not likely CI-associated
64377	CHST8	5.57985770490194e-05	chronic_inflammation_gene_shot	STRING	not likely CI-associated
8519	IFITM1	5.57968873083797e-05	chronic_inflammation_gene_shot	STRING	not likely CI-associated
22856	CHSY1	5.56846542595984e-05	chronic_inflammation_gene_shot	STRING	not likely CI-associated
3020	H3-3A	5.56776107080964e-05	chronic_inflammation_gene_shot	STRING	not likely CI-associated
51776	MAP3K20	5.56250814187969e-05	chronic_inflammation_gene_shot	STRING	not likely CI-associated
55671	PPP4R3A	5.55677324896989e-05	chronic_inflammation_gene_shot	STRING	not likely CI-associated
55561	CDC42BPG	5.55637581499629e-05	chronic_inflammation_gene_shot	STRING	not likely CI-associated
4060	LUM	5.55412239997723e-05	chronic_inflammation_gene_shot	STRING	not likely CI-associated
85439	STON2	5.54249820721825e-05	chronic_inflammation_gene_shot	STRING	not likely CI-associated
3820	KLRB1	5.53759936756556e-05	chronic_inflammation_gene_shot	STRING	not likely CI-associated
84109	QRFPR	5.52057013525807e-05	chronic_inflammation_gene_shot	STRING	not likely CI-associated
83938	LRMDA	5.51890729437637e-05	chronic_inflammation_gene_shot	STRING	not likely CI-associated
132954	PDCL2	5.51882969827511e-05	chronic_inflammation_gene_shot	STRING	not likely CI-associated
347344	ZNF81	5.51779288153002e-05	chronic_inflammation_gene_shot	STRING	not likely CI-associated
27121	DKK4	5.51747613785848e-05	chronic_inflammation_gene_shot	STRING	not likely CI-associated
54532	USP53	5.51168995217792e-05	chronic_inflammation_gene_shot	STRING	not likely CI-associated
389376	SFTA2	5.5083713342419e-05	chronic_inflammation_gene_shot	STRING	not likely CI-associated
10630	PDPN	5.50560011718829e-05	chronic_inflammation_gene_shot	STRING	not likely CI-associated
83998	REG4	5.50256593546078e-05	chronic_inflammation_gene_shot	STRING	not likely CI-associated
1723	DHODH	5.49763157629574e-05	chronic_inflammation_gene_shot	STRING	not likely CI-associated
51206	GP6	5.49568002918423e-05	chronic_inflammation_gene_shot	STRING	not likely CI-associated
80219	COQ10B	5.4933824515673e-05	chronic_inflammation_gene_shot	STRING	not likely CI-associated
154881	KCTD7	5.49102907807295e-05	chronic_inflammation_gene_shot	STRING	not likely CI-associated
130916	MTERF4	5.48971739774773e-05	chronic_inflammation_gene_shot	STRING	not likely CI-associated
81789	TIGD6	5.48421494623577e-05	chronic_inflammation_gene_shot	STRING	not likely CI-associated
337966	KRTAP6-1	5.47906729864938e-05	chronic_inflammation_gene_shot	STRING	not likely CI-associated
10178	TENM1	5.47318099592464e-05	chronic_inflammation_gene_shot	STRING	not likely CI-associated
84128	WDR75	5.47125201964475e-05	chronic_inflammation_gene_shot	STRING	not likely CI-associated
7547	ZIC3	5.46584014287146e-05	chronic_inflammation_gene_shot	STRING	not likely CI-associated
4691	NCL	5.4657920328445e-05	chronic_inflammation_gene_shot	STRING	not likely CI-associated
231	AKR1B1	5.46041787967589e-05	chronic_inflammation_gene_shot	STRING	not likely CI-associated
254158	CXorf58	5.44662953831746e-05	chronic_inflammation_gene_shot	STRING	not likely CI-associated
83544	DNAL1	5.44585748795201e-05	chronic_inflammation_gene_shot	STRING	not likely CI-associated
54558	SPATA6	5.44279737034895e-05	chronic_inflammation_gene_shot	STRING	not likely CI-associated
55684	RABL6	5.42774631577741e-05	chronic_inflammation_gene_shot	STRING	not likely CI-associated
9520	NPEPPS	5.42127482344572e-05	chronic_inflammation_gene_shot	STRING	not likely CI-associated
59335	PRDM12	5.41929939990822e-05	chronic_inflammation_gene_shot	STRING	not likely CI-associated
2046	EPHA8	5.41623574708947e-05	chronic_inflammation_gene_shot	STRING	not likely CI-associated
64344	HIF3A	5.41225282408442e-05	chronic_inflammation_gene_shot	STRING	not likely CI-associated
6569	SLC34A1	5.40460277162145e-05	chronic_inflammation_gene_shot	STRING	not likely CI-associated
5010	CLDN11	5.40221320651268e-05	chronic_inflammation_gene_shot	STRING	not likely CI-associated
54808	DYM	5.39721754410675e-05	chronic_inflammation_gene_shot	STRING	not likely CI-associated
57001	SDHAF3	5.39635949661129e-05	chronic_inflammation_gene_shot	STRING	not likely CI-associated
79930	DOK3	5.39604350649068e-05	chronic_inflammation_gene_shot	STRING	not likely CI-associated
10945	KDELR1	5.39597616478988e-05	chronic_inflammation_gene_shot	STRING	not likely CI-associated
113612	CYP2U1	5.39133274176877e-05	chronic_inflammation_gene_shot	STRING	not likely CI-associated
5000	ORC4	5.38924160589334e-05	chronic_inflammation_gene_shot	STRING	not likely CI-associated
10677	AVIL	5.37790697719019e-05	chronic_inflammation_gene_shot	STRING	not likely CI-associated
7165	TPD52L2	5.3762035477808e-05	chronic_inflammation_gene_shot	STRING	not likely CI-associated
138307	LCN8	5.37530075280317e-05	chronic_inflammation_gene_shot	STRING	not likely CI-associated
10569	SLU7	5.36995412006966e-05	chronic_inflammation_gene_shot	STRING	not likely CI-associated
27316	RBMX	5.36917593908853e-05	chronic_inflammation_gene_shot	STRING	not likely CI-associated
283150	FOXR1	5.36909730663097e-05	chronic_inflammation_gene_shot	STRING	not likely CI-associated
10809	STARD10	5.36701145859058e-05	chronic_inflammation_gene_shot	STRING	not likely CI-associated
947	CD34	5.36616158082392e-05	chronic_inflammation_gene_shot	STRING	not likely CI-associated
256380	SCML4	5.36337336691846e-05	chronic_inflammation_gene_shot	STRING	not likely CI-associated
55717	WDR11	5.35946194961202e-05	chronic_inflammation_gene_shot	STRING	not likely CI-associated
2130	EWSR1	5.35735869975519e-05	chronic_inflammation_gene_shot	STRING	not likely CI-associated
7434	VIPR2	5.35527616107465e-05	chronic_inflammation_gene_shot	STRING	not likely CI-associated
83439	TCF7L1	5.35467879683094e-05	chronic_inflammation_gene_shot	STRING	not likely CI-associated
128611	ZNF831	5.3484972903737e-05	chronic_inflammation_gene_shot	STRING	not likely CI-associated
5954	RCN1	5.34365875402631e-05	chronic_inflammation_gene_shot	STRING	not likely CI-associated
55283	MCOLN3	5.34358337694788e-05	chronic_inflammation_gene_shot	STRING	not likely CI-associated
11062	DUS4L	5.34330788521197e-05	chronic_inflammation_gene_shot	STRING	not likely CI-associated
81894	SLC25A28	5.33927271044477e-05	chronic_inflammation_gene_shot	STRING	not likely CI-associated
3119	HLA-DQB1	5.33349247662722e-05	chronic_inflammation_gene_shot	STRING	not likely CI-associated
10978	CLP1	5.33250896830348e-05	chronic_inflammation_gene_shot	STRING	not likely CI-associated
4799	NFX1	5.33192814881551e-05	chronic_inflammation_gene_shot	STRING	not likely CI-associated
282973	JAKMIP3	5.32714203204912e-05	chronic_inflammation_gene_shot	STRING	not likely CI-associated
2649	NR6A1	5.32432901169586e-05	chronic_inflammation_gene_shot	STRING	not likely CI-associated
60496	AASDHPPT	5.31706161519361e-05	chronic_inflammation_gene_shot	STRING	not likely CI-associated
79023	NUP37	5.31592813345445e-05	chronic_inflammation_gene_shot	STRING	not likely CI-associated
27255	CNTN6	5.31532697044852e-05	chronic_inflammation_gene_shot	STRING	not likely CI-associated
197335	WDR90	5.31108283379582e-05	chronic_inflammation_gene_shot	STRING	not likely CI-associated
6874	TAF4	5.30652759247914e-05	chronic_inflammation_gene_shot	STRING	not likely CI-associated
80311	KLHL15	5.30615245443449e-05	chronic_inflammation_gene_shot	STRING	not likely CI-associated
285335	SLC9C1	5.3038426174255e-05	chronic_inflammation_gene_shot	STRING	not likely CI-associated
646	BNC1	5.30273263241143e-05	chronic_inflammation_gene_shot	STRING	not likely CI-associated
285282	RABL3	5.30117134859088e-05	chronic_inflammation_gene_shot	STRING	not likely CI-associated
9733	SART3	5.29354502809635e-05	chronic_inflammation_gene_shot	STRING	not likely CI-associated
9215	LARGE1	5.29311883447796e-05	chronic_inflammation_gene_shot	STRING	not likely CI-associated
9400	RECQL5	5.28363290156119e-05	chronic_inflammation_gene_shot	STRING	not likely CI-associated
51667	NUB1	5.27714011910686e-05	chronic_inflammation_gene_shot	STRING	not likely CI-associated
10900	RUNDC3A	5.27199820343165e-05	chronic_inflammation_gene_shot	STRING	not likely CI-associated
9247	GCM2	5.2676127024049e-05	chronic_inflammation_gene_shot	STRING	not likely CI-associated
6035	RNASE1	5.26359619277211e-05	chronic_inflammation_gene_shot	STRING	not likely CI-associated
83746	L3MBTL2	5.26235449684592e-05	chronic_inflammation_gene_shot	STRING	not likely CI-associated
8522	GAS7	5.25899599522625e-05	chronic_inflammation_gene_shot	STRING	not likely CI-associated
9252	RPS6KA5	5.25688235646047e-05	chronic_inflammation_gene_shot	STRING	not likely CI-associated
203286	ANKS6	5.25560561960201e-05	chronic_inflammation_gene_shot	STRING	not likely CI-associated
6546	SLC8A1	5.25469739081883e-05	chronic_inflammation_gene_shot	STRING	not likely CI-associated
89849	ATG16L2	5.24363246803259e-05	chronic_inflammation_gene_shot	STRING	not likely CI-associated
9392	TGFBRAP1	5.24263009242565e-05	chronic_inflammation_gene_shot	STRING	not likely CI-associated
9778	KIAA0232	5.24164912772582e-05	chronic_inflammation_gene_shot	STRING	not likely CI-associated
222584	FAM83B	5.23918539575624e-05	chronic_inflammation_gene_shot	STRING	not likely CI-associated
113730	KLHDC7B	5.2387994280153e-05	chronic_inflammation_gene_shot	STRING	not likely CI-associated
1660	DHX9	5.23868075981317e-05	chronic_inflammation_gene_shot	STRING	not likely CI-associated
53822	FXYD7	5.23401732474473e-05	chronic_inflammation_gene_shot	STRING	not likely CI-associated
145581	LRFN5	5.23040603097847e-05	chronic_inflammation_gene_shot	STRING	not likely CI-associated
79852	EPHX3	5.22670793722986e-05	chronic_inflammation_gene_shot	STRING	not likely CI-associated
6015	RING1	5.22514084771551e-05	chronic_inflammation_gene_shot	STRING	not likely CI-associated
55715	DOK4	5.2213714474157e-05	chronic_inflammation_gene_shot	STRING	not likely CI-associated
9962	SLC23A2	5.21784968676306e-05	chronic_inflammation_gene_shot	STRING	not likely CI-associated
4883	NPR3	5.21570987363814e-05	chronic_inflammation_gene_shot	STRING	not likely CI-associated
7873	MANF	5.21485075459492e-05	chronic_inflammation_gene_shot	STRING	not likely CI-associated
55290	BRF2	5.21236928845555e-05	chronic_inflammation_gene_shot	STRING	not likely CI-associated
84541	KBTBD8	5.20891541966168e-05	chronic_inflammation_gene_shot	STRING	not likely CI-associated
1621	DBH	5.20713113264341e-05	chronic_inflammation_gene_shot	STRING	not likely CI-associated
161835	FSIP1	5.19865136975107e-05	chronic_inflammation_gene_shot	STRING	not likely CI-associated
57158	JPH2	5.19778625198157e-05	chronic_inflammation_gene_shot	STRING	not likely CI-associated
51170	HSD17B11	5.19615435355187e-05	chronic_inflammation_gene_shot	STRING	not likely CI-associated
80262	C16orf70	5.19305240443142e-05	chronic_inflammation_gene_shot	STRING	not likely CI-associated
9049	AIP	5.19223813773898e-05	chronic_inflammation_gene_shot	STRING	not likely CI-associated
6515	SLC2A3	5.18949014237991e-05	chronic_inflammation_gene_shot	STRING	not likely CI-associated
80343	SEL1L2	5.18907186816309e-05	chronic_inflammation_gene_shot	STRING	not likely CI-associated
23657	SLC7A11	5.18769426825892e-05	chronic_inflammation_gene_shot	STRING	not likely CI-associated
22997	IGSF9B	5.18707166051003e-05	chronic_inflammation_gene_shot	STRING	not likely CI-associated
54663	WDR74	5.18434412622341e-05	chronic_inflammation_gene_shot	STRING	not likely CI-associated
131870	NUDT16	5.18381543734607e-05	chronic_inflammation_gene_shot	STRING	not likely CI-associated
10800	CYSLTR1	5.18345284632599e-05	chronic_inflammation_gene_shot	STRING	not likely CI-associated
27092	CACNG4	5.17851269018601e-05	chronic_inflammation_gene_shot	STRING	not likely CI-associated
29915	HCFC2	5.17850767211094e-05	chronic_inflammation_gene_shot	STRING	not likely CI-associated
2981	GUCA2B	5.17724394166612e-05	chronic_inflammation_gene_shot	STRING	not likely CI-associated
125061	AFMID	5.1760951957372e-05	chronic_inflammation_gene_shot	STRING	not likely CI-associated
136332	LRGUK	5.17186104211865e-05	chronic_inflammation_gene_shot	STRING	not likely CI-associated
165829	GPR156	5.17014534480016e-05	chronic_inflammation_gene_shot	STRING	not likely CI-associated
51762	RAB8B	5.16634803649574e-05	chronic_inflammation_gene_shot	STRING	not likely CI-associated
9826	ARHGEF11	5.1660953993936e-05	chronic_inflammation_gene_shot	STRING	not likely CI-associated
10602	CDC42EP3	5.16417405962137e-05	chronic_inflammation_gene_shot	STRING	not likely CI-associated
201931	TMEM192	5.16352068855504e-05	chronic_inflammation_gene_shot	STRING	not likely CI-associated
3821	KLRC1	5.13697464949613e-05	chronic_inflammation_gene_shot	STRING	not likely CI-associated
441478	NRARP	5.13179733209961e-05	chronic_inflammation_gene_shot	STRING	not likely CI-associated
10609	P3H4	5.13150301949582e-05	chronic_inflammation_gene_shot	STRING	not likely CI-associated
54465	ETAA1	5.12842732400356e-05	chronic_inflammation_gene_shot	STRING	not likely CI-associated
79641	ROGDI	5.12781948837399e-05	chronic_inflammation_gene_shot	STRING	not likely CI-associated
23059	CLUAP1	5.1272120251962e-05	chronic_inflammation_gene_shot	STRING	not likely CI-associated
55128	TRIM68	5.12217081964879e-05	chronic_inflammation_gene_shot	STRING	not likely CI-associated
440145	MZT1	5.12178227142787e-05	chronic_inflammation_gene_shot	STRING	not likely CI-associated
51684	SUFU	5.11305874656466e-05	chronic_inflammation_gene_shot	STRING	not likely CI-associated
57576	KIF17	5.11161954031121e-05	chronic_inflammation_gene_shot	STRING	not likely CI-associated
57657	HCN3	5.11031401824212e-05	chronic_inflammation_gene_shot	STRING	not likely CI-associated
55758	RCOR3	5.10992327146814e-05	chronic_inflammation_gene_shot	STRING	not likely CI-associated
4591	TRIM37	5.10806639578103e-05	chronic_inflammation_gene_shot	STRING	not likely CI-associated
79939	SLC35E1	5.10700282943818e-05	chronic_inflammation_gene_shot	STRING	not likely CI-associated
22976	PAXIP1	5.10048418328107e-05	chronic_inflammation_gene_shot	STRING	not likely CI-associated
54579	UGT1A5	5.10044085924997e-05	chronic_inflammation_gene_shot	STRING	not likely CI-associated
26084	ARHGEF26	5.0946343520118e-05	chronic_inflammation_gene_shot	STRING	not likely CI-associated
57593	EBF4	5.09246657047251e-05	chronic_inflammation_gene_shot	STRING	not likely CI-associated
65083	NOL6	5.08647242604297e-05	chronic_inflammation_gene_shot	STRING	not likely CI-associated
64847	SPATA20	5.08549403659566e-05	chronic_inflammation_gene_shot	STRING	not likely CI-associated
29093	MRPL22	5.08190154209336e-05	chronic_inflammation_gene_shot	STRING	not likely CI-associated
1477	CSTF1	5.08046433994759e-05	chronic_inflammation_gene_shot	STRING	not likely CI-associated
55971	BAIAP2L1	5.07779801412264e-05	chronic_inflammation_gene_shot	STRING	not likely CI-associated
57223	PPP4R3B	5.07109891400768e-05	chronic_inflammation_gene_shot	STRING	not likely CI-associated
4233	MET	5.06965381573243e-05	chronic_inflammation_gene_shot	STRING	not likely CI-associated
92399	MRRF	5.06935151670595e-05	chronic_inflammation_gene_shot	STRING	not likely CI-associated
84649	DGAT2	5.06724246369727e-05	chronic_inflammation_gene_shot	STRING	not likely CI-associated
10110	SGK2	5.06723496749516e-05	chronic_inflammation_gene_shot	STRING	not likely CI-associated
5025	P2RX4	5.05536634367874e-05	chronic_inflammation_gene_shot	STRING	not likely CI-associated
166614	DCLK2	5.05065883226757e-05	chronic_inflammation_gene_shot	STRING	not likely CI-associated
3631	INPP4A	5.0400164119092e-05	chronic_inflammation_gene_shot	STRING	not likely CI-associated
79877	DCAKD	5.03575410197017e-05	chronic_inflammation_gene_shot	STRING	not likely CI-associated
3196	TLX2	5.0342530512793e-05	chronic_inflammation_gene_shot	STRING	not likely CI-associated
79658	ARHGAP10	5.03165476163758e-05	chronic_inflammation_gene_shot	STRING	not likely CI-associated
4650	MYO9B	5.02917365687745e-05	chronic_inflammation_gene_shot	STRING	not likely CI-associated
137868	SGCZ	5.02913079677968e-05	chronic_inflammation_gene_shot	STRING	not likely CI-associated
55879	GABRQ	5.02606530181302e-05	chronic_inflammation_gene_shot	STRING	not likely CI-associated
