## Supplementary Tables for "A network-based approach for isolating the chronic inflammation gene signatures underlying complex diseases towards finding new treatment opportunities": TableS4-CI_genes.csv (part 14 of 39)

Entrez	Symbol	Probability	ChronicInflammationSource	PredictionNetwork	GeneType
23315	SLC9A8	5.02518701871555e-05	chronic_inflammation_gene_shot	STRING	not likely CI-associated
8048	CSRP3	5.02390342538199e-05	chronic_inflammation_gene_shot	STRING	not likely CI-associated
9364	RAB28	5.02252478309434e-05	chronic_inflammation_gene_shot	STRING	not likely CI-associated
1606	DGKA	5.01657928151381e-05	chronic_inflammation_gene_shot	STRING	not likely CI-associated
4676	NAP1L4	4.99647889334817e-05	chronic_inflammation_gene_shot	STRING	not likely CI-associated
54676	GTPBP2	4.9957376177757e-05	chronic_inflammation_gene_shot	STRING	not likely CI-associated
57602	USP36	4.99565733789906e-05	chronic_inflammation_gene_shot	STRING	not likely CI-associated
90407	TMEM41A	4.99523069004337e-05	chronic_inflammation_gene_shot	STRING	not likely CI-associated
9839	ZEB2	4.99092954816636e-05	chronic_inflammation_gene_shot	STRING	not likely CI-associated
2958	GTF2A2	4.98931308775295e-05	chronic_inflammation_gene_shot	STRING	not likely CI-associated
79070	POGLUT2	4.98807878225627e-05	chronic_inflammation_gene_shot	STRING	not likely CI-associated
60626	RIC8A	4.9868203303925e-05	chronic_inflammation_gene_shot	STRING	not likely CI-associated
7180	CRISP2	4.98314434538735e-05	chronic_inflammation_gene_shot	STRING	not likely CI-associated
8550	MAPKAPK5	4.9799933724817e-05	chronic_inflammation_gene_shot	STRING	not likely CI-associated
55861	DBNDD2	4.97742632482686e-05	chronic_inflammation_gene_shot	STRING	not likely CI-associated
51651	PTRH2	4.97713668631084e-05	chronic_inflammation_gene_shot	STRING	not likely CI-associated
55959	SULF2	4.97146074300072e-05	chronic_inflammation_gene_shot	STRING	not likely CI-associated
51329	ARL6IP4	4.9687638420062e-05	chronic_inflammation_gene_shot	STRING	not likely CI-associated
200316	APOBEC3F	4.96290934521448e-05	chronic_inflammation_gene_shot	STRING	not likely CI-associated
2329	FMO4	4.96267585206339e-05	chronic_inflammation_gene_shot	STRING	not likely CI-associated
205717	USF3	4.95827652067701e-05	chronic_inflammation_gene_shot	STRING	not likely CI-associated
51066	SSUH2	4.95656446465602e-05	chronic_inflammation_gene_shot	STRING	not likely CI-associated
3163	HMOX2	4.94781015439797e-05	chronic_inflammation_gene_shot	STRING	not likely CI-associated
55958	KLHL9	4.9447373443816e-05	chronic_inflammation_gene_shot	STRING	not likely CI-associated
81875	ISG20L2	4.94289028311817e-05	chronic_inflammation_gene_shot	STRING	not likely CI-associated
2633	GBP1	4.9407944253468e-05	chronic_inflammation_gene_shot	STRING	not likely CI-associated
115290	FBXO17	4.93398089414835e-05	chronic_inflammation_gene_shot	STRING	not likely CI-associated
64769	MEAF6	4.9267812356365e-05	chronic_inflammation_gene_shot	STRING	not likely CI-associated
80267	EDEM3	4.92461487435797e-05	chronic_inflammation_gene_shot	STRING	not likely CI-associated
5570	PKIB	4.92200059979e-05	chronic_inflammation_gene_shot	STRING	not likely CI-associated
116534	MRGPRE	4.91037310466011e-05	chronic_inflammation_gene_shot	STRING	not likely CI-associated
56478	EIF4ENIF1	4.9101129770258e-05	chronic_inflammation_gene_shot	STRING	not likely CI-associated
5241	PGR	4.90761402602706e-05	chronic_inflammation_gene_shot	STRING	not likely CI-associated
692312	PPAN-P2RY11	4.90429256964699e-05	chronic_inflammation_gene_shot	STRING	not likely CI-associated
140432	RNF113B	4.90424769124785e-05	chronic_inflammation_gene_shot	STRING	not likely CI-associated
79147	FKRP	4.90140662219301e-05	chronic_inflammation_gene_shot	STRING	not likely CI-associated
23253	ANKRD12	4.89024598701115e-05	chronic_inflammation_gene_shot	STRING	not likely CI-associated
7072	TIA1	4.88831217714053e-05	chronic_inflammation_gene_shot	STRING	not likely CI-associated
2646	GCKR	4.8879233552196e-05	chronic_inflammation_gene_shot	STRING	not likely CI-associated
116444	GRIN3B	4.88603176605446e-05	chronic_inflammation_gene_shot	STRING	not likely CI-associated
85465	SELENOI	4.88163316734755e-05	chronic_inflammation_gene_shot	STRING	not likely CI-associated
55968	NSFL1C	4.87819854967298e-05	chronic_inflammation_gene_shot	STRING	not likely CI-associated
340075	ARSI	4.87723579747245e-05	chronic_inflammation_gene_shot	STRING	not likely CI-associated
2013	EMP2	4.87698863980575e-05	chronic_inflammation_gene_shot	STRING	not likely CI-associated
1158	CKM	4.87163179169764e-05	chronic_inflammation_gene_shot	STRING	not likely CI-associated
3443	IFNA6	4.86923778455965e-05	chronic_inflammation_gene_shot	STRING	not likely CI-associated
343066	AADACL4	4.8690382181946e-05	chronic_inflammation_gene_shot	STRING	not likely CI-associated
57222	ERGIC1	4.85032069375073e-05	chronic_inflammation_gene_shot	STRING	not likely CI-associated
3182	HNRNPAB	4.84366575109194e-05	chronic_inflammation_gene_shot	STRING	not likely CI-associated
3094	HINT1	4.83437412039778e-05	chronic_inflammation_gene_shot	STRING	not likely CI-associated
26249	KLHL3	4.83310484895791e-05	chronic_inflammation_gene_shot	STRING	not likely CI-associated
115265	DDIT4L	4.83171335048935e-05	chronic_inflammation_gene_shot	STRING	not likely CI-associated
123688	HYKK	4.82926278998821e-05	chronic_inflammation_gene_shot	STRING	not likely CI-associated
10272	FSTL3	4.81707918831884e-05	chronic_inflammation_gene_shot	STRING	not likely CI-associated
84629	TNRC18	4.81682947139543e-05	chronic_inflammation_gene_shot	STRING	not likely CI-associated
3937	LCP2	4.81449318425832e-05	chronic_inflammation_gene_shot	STRING	not likely CI-associated
83892	KCTD10	4.81030963715969e-05	chronic_inflammation_gene_shot	STRING	not likely CI-associated
6623	SNCG	4.79963551635352e-05	chronic_inflammation_gene_shot	STRING	not likely CI-associated
4940	OAS3	4.79417860381862e-05	chronic_inflammation_gene_shot	STRING	not likely CI-associated
6248	RSC1A1	4.78597764666256e-05	chronic_inflammation_gene_shot	STRING	not likely CI-associated
100381270	ZBED6	4.78416537876255e-05	chronic_inflammation_gene_shot	STRING	not likely CI-associated
768211	RELL1	4.78256328091238e-05	chronic_inflammation_gene_shot	STRING	not likely CI-associated
284058	KANSL1	4.77971931253173e-05	chronic_inflammation_gene_shot	STRING	not likely CI-associated
115004	CGAS	4.77897404424285e-05	chronic_inflammation_gene_shot	STRING	not likely CI-associated
83858	ATAD3B	4.77335803007756e-05	chronic_inflammation_gene_shot	STRING	not likely CI-associated
116369	SLC26A8	4.77210052555168e-05	chronic_inflammation_gene_shot	STRING	not likely CI-associated
137964	GPAT4	4.77108017429628e-05	chronic_inflammation_gene_shot	STRING	not likely CI-associated
55146	ZDHHC4	4.76912906468874e-05	chronic_inflammation_gene_shot	STRING	not likely CI-associated
10426	TUBGCP3	4.75920423413231e-05	chronic_inflammation_gene_shot	STRING	not likely CI-associated
84458	LCOR	4.7573436243898e-05	chronic_inflammation_gene_shot	STRING	not likely CI-associated
323	APBB2	4.75510359695784e-05	chronic_inflammation_gene_shot	STRING	not likely CI-associated
23261	CAMTA1	4.75120140545877e-05	chronic_inflammation_gene_shot	STRING	not likely CI-associated
6603	SMARCD2	4.74998272490614e-05	chronic_inflammation_gene_shot	STRING	not likely CI-associated
345895	RSPH4A	4.7473487130806e-05	chronic_inflammation_gene_shot	STRING	not likely CI-associated
57692	MAGEE1	4.73678201510917e-05	chronic_inflammation_gene_shot	STRING	not likely CI-associated
80235	PIGZ	4.73637705983905e-05	chronic_inflammation_gene_shot	STRING	not likely CI-associated
55623	THUMPD1	4.73152561754788e-05	chronic_inflammation_gene_shot	STRING	not likely CI-associated
30008	EFEMP2	4.72991039752426e-05	chronic_inflammation_gene_shot	STRING	not likely CI-associated
55277	FGGY	4.72899636255595e-05	chronic_inflammation_gene_shot	STRING	not likely CI-associated
50833	TAS2R16	4.72784357299653e-05	chronic_inflammation_gene_shot	STRING	not likely CI-associated
56135	PCDHAC1	4.71432278748044e-05	chronic_inflammation_gene_shot	STRING	not likely CI-associated
29107	NXT1	4.71403845417878e-05	chronic_inflammation_gene_shot	STRING	not likely CI-associated
765	CA6	4.71176409567197e-05	chronic_inflammation_gene_shot	STRING	not likely CI-associated
23363	OBSL1	4.71153757705641e-05	chronic_inflammation_gene_shot	STRING	not likely CI-associated
50813	COPS7A	4.70881917233697e-05	chronic_inflammation_gene_shot	STRING	not likely CI-associated
391002	PRAMEF8	4.7063062892979e-05	chronic_inflammation_gene_shot	STRING	not likely CI-associated
375189	PFN4	4.70361831715003e-05	chronic_inflammation_gene_shot	STRING	not likely CI-associated
2908	NR3C1	4.69195071526103e-05	chronic_inflammation_gene_shot	STRING	not likely CI-associated
57129	MRPL47	4.68913917224191e-05	chronic_inflammation_gene_shot	STRING	not likely CI-associated
3642	INSM1	4.68626586161395e-05	chronic_inflammation_gene_shot	STRING	not likely CI-associated
80856	LNPK	4.68086726273341e-05	chronic_inflammation_gene_shot	STRING	not likely CI-associated
23639	LRRC6	4.6766735345412e-05	chronic_inflammation_gene_shot	STRING	not likely CI-associated
3693	ITGB5	4.67608999543183e-05	chronic_inflammation_gene_shot	STRING	not likely CI-associated
55177	RMDN3	4.66708781752003e-05	chronic_inflammation_gene_shot	STRING	not likely CI-associated
25904	CNOT10	4.66394668729306e-05	chronic_inflammation_gene_shot	STRING	not likely CI-associated
79648	MCPH1	4.66087632934237e-05	chronic_inflammation_gene_shot	STRING	not likely CI-associated
64432	MRPS25	4.65946133666812e-05	chronic_inflammation_gene_shot	STRING	not likely CI-associated
200205	IBA57	4.65467560485186e-05	chronic_inflammation_gene_shot	STRING	not likely CI-associated
9855	FARP2	4.65032735946959e-05	chronic_inflammation_gene_shot	STRING	not likely CI-associated
344018	FIGLA	4.64430968913791e-05	chronic_inflammation_gene_shot	STRING	not likely CI-associated
10988	METAP2	4.63735332744474e-05	chronic_inflammation_gene_shot	STRING	not likely CI-associated
3848	KRT1	4.63627842923771e-05	chronic_inflammation_gene_shot	STRING	not likely CI-associated
8532	CPZ	4.63517307232721e-05	chronic_inflammation_gene_shot	STRING	not likely CI-associated
29843	SENP1	4.63261176073811e-05	chronic_inflammation_gene_shot	STRING	not likely CI-associated
7917	BAG6	4.63151937360974e-05	chronic_inflammation_gene_shot	STRING	not likely CI-associated
6538	SLC6A11	4.63045096600938e-05	chronic_inflammation_gene_shot	STRING	not likely CI-associated
100499483	CCDC180	4.62757525254784e-05	chronic_inflammation_gene_shot	STRING	not likely CI-associated
728255	KRTAP1-4	4.61546603951953e-05	chronic_inflammation_gene_shot	STRING	not likely CI-associated
64425	POLR1E	4.61450179250673e-05	chronic_inflammation_gene_shot	STRING	not likely CI-associated
51763	INPP5K	4.61355853378444e-05	chronic_inflammation_gene_shot	STRING	not likely CI-associated
130535	KCTD18	4.60434504011803e-05	chronic_inflammation_gene_shot	STRING	not likely CI-associated
1968	EIF2S3	4.60086911628432e-05	chronic_inflammation_gene_shot	STRING	not likely CI-associated
10380	BPNT1	4.5900090325696e-05	chronic_inflammation_gene_shot	STRING	not likely CI-associated
10672	GNA13	4.58801082428019e-05	chronic_inflammation_gene_shot	STRING	not likely CI-associated
10610	ST6GALNAC2	4.58762644842079e-05	chronic_inflammation_gene_shot	STRING	not likely CI-associated
113246	C12orf57	4.58660215323942e-05	chronic_inflammation_gene_shot	STRING	not likely CI-associated
5981	RFC1	4.58305380155259e-05	chronic_inflammation_gene_shot	STRING	not likely CI-associated
90161	HS6ST2	4.57881510802452e-05	chronic_inflammation_gene_shot	STRING	not likely CI-associated
1958	EGR1	4.57556585342314e-05	chronic_inflammation_gene_shot	STRING	not likely CI-associated
55505	NOP10	4.56848306145977e-05	chronic_inflammation_gene_shot	STRING	not likely CI-associated
9958	USP15	4.56750284432077e-05	chronic_inflammation_gene_shot	STRING	not likely CI-associated
9379	NRXN2	4.56735150220384e-05	chronic_inflammation_gene_shot	STRING	not likely CI-associated
79414	LRFN3	4.56468979887582e-05	chronic_inflammation_gene_shot	STRING	not likely CI-associated
84073	MYCBPAP	4.56441289059349e-05	chronic_inflammation_gene_shot	STRING	not likely CI-associated
88455	ANKRD13A	4.56300875340686e-05	chronic_inflammation_gene_shot	STRING	not likely CI-associated
10529	NEBL	4.56251551761247e-05	chronic_inflammation_gene_shot	STRING	not likely CI-associated
64091	POPDC2	4.5618793514571e-05	chronic_inflammation_gene_shot	STRING	not likely CI-associated
1181	CLCN2	4.56105751924889e-05	chronic_inflammation_gene_shot	STRING	not likely CI-associated
8988	HSPB3	4.55769471943613e-05	chronic_inflammation_gene_shot	STRING	not likely CI-associated
55003	PAK1IP1	4.55731745002143e-05	chronic_inflammation_gene_shot	STRING	not likely CI-associated
129852	C2orf73	4.55689064388865e-05	chronic_inflammation_gene_shot	STRING	not likely CI-associated
2619	GAS1	4.54928693128617e-05	chronic_inflammation_gene_shot	STRING	not likely CI-associated
83650	SLC35G5	4.54718636741495e-05	chronic_inflammation_gene_shot	STRING	not likely CI-associated
23243	ANKRD28	4.54068827584921e-05	chronic_inflammation_gene_shot	STRING	not likely CI-associated
5373	PMM2	4.53959092066476e-05	chronic_inflammation_gene_shot	STRING	not likely CI-associated
9973	CCS	4.53854982880191e-05	chronic_inflammation_gene_shot	STRING	not likely CI-associated
376497	SLC27A1	4.53514747999947e-05	chronic_inflammation_gene_shot	STRING	not likely CI-associated
10042	HMGXB4	4.53200712183696e-05	chronic_inflammation_gene_shot	STRING	not likely CI-associated
162515	SLC16A11	4.5280752117537e-05	chronic_inflammation_gene_shot	STRING	not likely CI-associated
10166	SLC25A15	4.52701060102801e-05	chronic_inflammation_gene_shot	STRING	not likely CI-associated
1394	CRHR1	4.52432490121637e-05	chronic_inflammation_gene_shot	STRING	not likely CI-associated
196441	ZFC3H1	4.52382003525808e-05	chronic_inflammation_gene_shot	STRING	not likely CI-associated
23729	SHPK	4.52229471097621e-05	chronic_inflammation_gene_shot	STRING	not likely CI-associated
23112	TNRC6B	4.52172051749437e-05	chronic_inflammation_gene_shot	STRING	not likely CI-associated
192134	B3GNT6	4.52064837141293e-05	chronic_inflammation_gene_shot	STRING	not likely CI-associated
51015	ISOC1	4.51994755510707e-05	chronic_inflammation_gene_shot	STRING	not likely CI-associated
284695	ZNF326	4.51975285087191e-05	chronic_inflammation_gene_shot	STRING	not likely CI-associated
1108	CHD4	4.51939734123729e-05	chronic_inflammation_gene_shot	STRING	not likely CI-associated
349565	NMNAT3	4.51307287817746e-05	chronic_inflammation_gene_shot	STRING	not likely CI-associated
10251	SPRY3	4.51265559490976e-05	chronic_inflammation_gene_shot	STRING	not likely CI-associated
9610	RIN1	4.51219507096407e-05	chronic_inflammation_gene_shot	STRING	not likely CI-associated
140545	RNF32	4.50982343501008e-05	chronic_inflammation_gene_shot	STRING	not likely CI-associated
29100	TMEM208	4.50809403831042e-05	chronic_inflammation_gene_shot	STRING	not likely CI-associated
80034	CSRNP3	4.50704233254684e-05	chronic_inflammation_gene_shot	STRING	not likely CI-associated
57053	CHRNA10	4.50699345510209e-05	chronic_inflammation_gene_shot	STRING	not likely CI-associated
168002	DACT2	4.49624053452577e-05	chronic_inflammation_gene_shot	STRING	not likely CI-associated
256329	LMNTD2	4.49285752012637e-05	chronic_inflammation_gene_shot	STRING	not likely CI-associated
9477	MED20	4.49227383386835e-05	chronic_inflammation_gene_shot	STRING	not likely CI-associated
3764	KCNJ8	4.4812337341818e-05	chronic_inflammation_gene_shot	STRING	not likely CI-associated
139065	SLITRK4	4.48021456054756e-05	chronic_inflammation_gene_shot	STRING	not likely CI-associated
81669	CCNL2	4.47922774218393e-05	chronic_inflammation_gene_shot	STRING	not likely CI-associated
138199	CARNMT1	4.47788269742545e-05	chronic_inflammation_gene_shot	STRING	not likely CI-associated
3795	KHK	4.46937742890612e-05	chronic_inflammation_gene_shot	STRING	not likely CI-associated
23338	JADE2	4.46001629814794e-05	chronic_inflammation_gene_shot	STRING	not likely CI-associated
5047	PAEP	4.45653476580079e-05	chronic_inflammation_gene_shot	STRING	not likely CI-associated
11174	ADAMTS6	4.45387859317281e-05	chronic_inflammation_gene_shot	STRING	not likely CI-associated
91607	SLFN11	4.44865758609825e-05	chronic_inflammation_gene_shot	STRING	not likely CI-associated
23630	KCNE5	4.43759475168513e-05	chronic_inflammation_gene_shot	STRING	not likely CI-associated
164668	APOBEC3H	4.43710226937023e-05	chronic_inflammation_gene_shot	STRING	not likely CI-associated
84960	CCDC183	4.43706179754996e-05	chronic_inflammation_gene_shot	STRING	not likely CI-associated
8824	CES2	4.43559579778421e-05	chronic_inflammation_gene_shot	STRING	not likely CI-associated
139562	OTUD6A	4.42781068576552e-05	chronic_inflammation_gene_shot	STRING	not likely CI-associated
6499	SKIV2L	4.42527981572935e-05	chronic_inflammation_gene_shot	STRING	not likely CI-associated
669	BPGM	4.42472198554471e-05	chronic_inflammation_gene_shot	STRING	not likely CI-associated
353139	LCE2A	4.42454576606312e-05	chronic_inflammation_gene_shot	STRING	not likely CI-associated
10690	FUT9	4.42137403354989e-05	chronic_inflammation_gene_shot	STRING	not likely CI-associated
199920	FYB2	4.42067094133512e-05	chronic_inflammation_gene_shot	STRING	not likely CI-associated
56203	LMOD3	4.41579232346547e-05	chronic_inflammation_gene_shot	STRING	not likely CI-associated
57606	SLAIN2	4.41188030321647e-05	chronic_inflammation_gene_shot	STRING	not likely CI-associated
5447	POR	4.40873279401808e-05	chronic_inflammation_gene_shot	STRING	not likely CI-associated
7010	TEK	4.4034923089317e-05	chronic_inflammation_gene_shot	STRING	not likely CI-associated
442117	GALNTL6	4.40168062470281e-05	chronic_inflammation_gene_shot	STRING	not likely CI-associated
7494	XBP1	4.39770572539786e-05	chronic_inflammation_gene_shot	STRING	not likely CI-associated
1802	DPH2	4.39752752904178e-05	chronic_inflammation_gene_shot	STRING	not likely CI-associated
28951	TRIB2	4.39670759839394e-05	chronic_inflammation_gene_shot	STRING	not likely CI-associated
283742	FAM98B	4.39509431169614e-05	chronic_inflammation_gene_shot	STRING	not likely CI-associated
6649	SOD3	4.39208607502662e-05	chronic_inflammation_gene_shot	STRING	not likely CI-associated
340359	KLHL38	4.38783065919346e-05	chronic_inflammation_gene_shot	STRING	not likely CI-associated
124491	TMEM170A	4.38630775725014e-05	chronic_inflammation_gene_shot	STRING	not likely CI-associated
3355	HTR1F	4.38142867384759e-05	chronic_inflammation_gene_shot	STRING	not likely CI-associated
5770	PTPN1	4.37649030994296e-05	chronic_inflammation_gene_shot	STRING	not likely CI-associated
27250	PDCD4	4.37023682938592e-05	chronic_inflammation_gene_shot	STRING	not likely CI-associated
55630	SLC39A4	4.3632405183308e-05	chronic_inflammation_gene_shot	STRING	not likely CI-associated
6001	RGS10	4.36277467616032e-05	chronic_inflammation_gene_shot	STRING	not likely CI-associated
27090	ST6GALNAC4	4.35489218834449e-05	chronic_inflammation_gene_shot	STRING	not likely CI-associated
116113	FOXP4	4.34057855120807e-05	chronic_inflammation_gene_shot	STRING	not likely CI-associated
860	RUNX2	4.33605488021142e-05	chronic_inflammation_gene_shot	STRING	not likely CI-associated
4969	OGN	4.3310982903031e-05	chronic_inflammation_gene_shot	STRING	not likely CI-associated
400224	PLEKHD1	4.32656450025542e-05	chronic_inflammation_gene_shot	STRING	not likely CI-associated
4338	MOCS2	4.32221973809943e-05	chronic_inflammation_gene_shot	STRING	not likely CI-associated
729857	RGPD2	4.3214024685939e-05	chronic_inflammation_gene_shot	STRING	not likely CI-associated
6568	SLC17A1	4.31240266830399e-05	chronic_inflammation_gene_shot	STRING	not likely CI-associated
10768	AHCYL1	4.30963144001551e-05	chronic_inflammation_gene_shot	STRING	not likely CI-associated
27063	ANKRD1	4.30484347989145e-05	chronic_inflammation_gene_shot	STRING	not likely CI-associated
4604	MYBPC1	4.30322776215125e-05	chronic_inflammation_gene_shot	STRING	not likely CI-associated
159296	NKX2-3	4.29987725861001e-05	chronic_inflammation_gene_shot	STRING	not likely CI-associated
80173	IFT74	4.29291519185671e-05	chronic_inflammation_gene_shot	STRING	not likely CI-associated
8568	RRP1	4.291596329877e-05	chronic_inflammation_gene_shot	STRING	not likely CI-associated
51479	ANKFY1	4.29150499157772e-05	chronic_inflammation_gene_shot	STRING	not likely CI-associated
6282	S100A11	4.29018061528777e-05	chronic_inflammation_gene_shot	STRING	not likely CI-associated
11309	SLCO2B1	4.28959776073829e-05	chronic_inflammation_gene_shot	STRING	not likely CI-associated
83659	TEKT1	4.28129043880731e-05	chronic_inflammation_gene_shot	STRING	not likely CI-associated
6484	ST3GAL4	4.2656661436096e-05	chronic_inflammation_gene_shot	STRING	not likely CI-associated
56134	PCDHAC2	4.26478870257493e-05	chronic_inflammation_gene_shot	STRING	not likely CI-associated
5916	RARG	4.26315309097144e-05	chronic_inflammation_gene_shot	STRING	not likely CI-associated
29960	MRM2	4.26145834872013e-05	chronic_inflammation_gene_shot	STRING	not likely CI-associated
667	DST	4.25306576026484e-05	chronic_inflammation_gene_shot	STRING	not likely CI-associated
121506	ERP27	4.2492992544512e-05	chronic_inflammation_gene_shot	STRING	not likely CI-associated
51676	ASB2	4.24682085917169e-05	chronic_inflammation_gene_shot	STRING	not likely CI-associated
1633	DCK	4.23969863118092e-05	chronic_inflammation_gene_shot	STRING	not likely CI-associated
1013	CDH15	4.23675678787629e-05	chronic_inflammation_gene_shot	STRING	not likely CI-associated
55236	UBA6	4.23659607706965e-05	chronic_inflammation_gene_shot	STRING	not likely CI-associated
8798	DYRK4	4.23240308839122e-05	chronic_inflammation_gene_shot	STRING	not likely CI-associated
58190	CTDSP1	4.22896058393561e-05	chronic_inflammation_gene_shot	STRING	not likely CI-associated
84946	LTV1	4.22652115123463e-05	chronic_inflammation_gene_shot	STRING	not likely CI-associated
8301	PICALM	4.22574611561758e-05	chronic_inflammation_gene_shot	STRING	not likely CI-associated
253314	EIF4E1B	4.22231551936576e-05	chronic_inflammation_gene_shot	STRING	not likely CI-associated
9055	PRC1	4.21914880460595e-05	chronic_inflammation_gene_shot	STRING	not likely CI-associated
114822	RHPN1	4.21808589304175e-05	chronic_inflammation_gene_shot	STRING	not likely CI-associated
80115	BAIAP2L2	4.21342299967509e-05	chronic_inflammation_gene_shot	STRING	not likely CI-associated
23047	PDS5B	4.21223493880035e-05	chronic_inflammation_gene_shot	STRING	not likely CI-associated
3547	IGSF1	4.2097609672142e-05	chronic_inflammation_gene_shot	STRING	not likely CI-associated
51081	MRPS7	4.20279274903743e-05	chronic_inflammation_gene_shot	STRING	not likely CI-associated
337979	KRTAP22-1	4.19987464018903e-05	chronic_inflammation_gene_shot	STRING	not likely CI-associated
57647	DHX37	4.19901485366758e-05	chronic_inflammation_gene_shot	STRING	not likely CI-associated
55506	MACROH2A2	4.19427758779851e-05	chronic_inflammation_gene_shot	STRING	not likely CI-associated
148823	GCSAML	4.19230175862851e-05	chronic_inflammation_gene_shot	STRING	not likely CI-associated
84747	UNC119B	4.19206125167089e-05	chronic_inflammation_gene_shot	STRING	not likely CI-associated
55793	MINDY1	4.1890659070201e-05	chronic_inflammation_gene_shot	STRING	not likely CI-associated
154197	PNLDC1	4.18877484312082e-05	chronic_inflammation_gene_shot	STRING	not likely CI-associated
11273	ATXN2L	4.18876136356463e-05	chronic_inflammation_gene_shot	STRING	not likely CI-associated
57709	SLC7A14	4.1865597250159e-05	chronic_inflammation_gene_shot	STRING	not likely CI-associated
338328	GPIHBP1	4.17811378029377e-05	chronic_inflammation_gene_shot	STRING	not likely CI-associated
79982	DNAJB14	4.17720112179031e-05	chronic_inflammation_gene_shot	STRING	not likely CI-associated
10814	CPLX2	4.17083085738554e-05	chronic_inflammation_gene_shot	STRING	not likely CI-associated
119548	PNLIPRP3	4.16381231733557e-05	chronic_inflammation_gene_shot	STRING	not likely CI-associated
158763	ARHGAP36	4.15768581421858e-05	chronic_inflammation_gene_shot	STRING	not likely CI-associated
10848	PPP1R13L	4.15231914228796e-05	chronic_inflammation_gene_shot	STRING	not likely CI-associated
22901	ARSG	4.15217594964011e-05	chronic_inflammation_gene_shot	STRING	not likely CI-associated
1582	CYP8B1	4.15077709473186e-05	chronic_inflammation_gene_shot	STRING	not likely CI-associated
55132	LARP1B	4.14724747489651e-05	chronic_inflammation_gene_shot	STRING	not likely CI-associated
5549	PRELP	4.14429043009555e-05	chronic_inflammation_gene_shot	STRING	not likely CI-associated
84662	GLIS2	4.14142223323032e-05	chronic_inflammation_gene_shot	STRING	not likely CI-associated
8648	NCOA1	4.13990204270919e-05	chronic_inflammation_gene_shot	STRING	not likely CI-associated
8895	CPNE3	4.13690814157213e-05	chronic_inflammation_gene_shot	STRING	not likely CI-associated
8437	RASAL1	4.13642783262883e-05	chronic_inflammation_gene_shot	STRING	not likely CI-associated
3238	HOXD12	4.12444628032788e-05	chronic_inflammation_gene_shot	STRING	not likely CI-associated
29933	GPR132	4.12329562064055e-05	chronic_inflammation_gene_shot	STRING	not likely CI-associated
29948	OSGIN1	4.12185420000958e-05	chronic_inflammation_gene_shot	STRING	not likely CI-associated
83872	HMCN1	4.12161968438732e-05	chronic_inflammation_gene_shot	STRING	not likely CI-associated
5915	RARB	4.11605403018383e-05	chronic_inflammation_gene_shot	STRING	not likely CI-associated
79957	PAQR6	4.11580012571219e-05	chronic_inflammation_gene_shot	STRING	not likely CI-associated
129080	EMID1	4.11489025608265e-05	chronic_inflammation_gene_shot	STRING	not likely CI-associated
7037	TFRC	4.11210892423642e-05	chronic_inflammation_gene_shot	STRING	not likely CI-associated
729873	TBC1D3	4.1111942315223e-05	chronic_inflammation_gene_shot	STRING	not likely CI-associated
26266	SLC13A4	4.10832539420127e-05	chronic_inflammation_gene_shot	STRING	not likely CI-associated
23092	ARHGAP26	4.10829625501441e-05	chronic_inflammation_gene_shot	STRING	not likely CI-associated
4091	SMAD6	4.09983400580838e-05	chronic_inflammation_gene_shot	STRING	not likely CI-associated
55837	EAPP	4.09954220606574e-05	chronic_inflammation_gene_shot	STRING	not likely CI-associated
777	CACNA1E	4.09946666255586e-05	chronic_inflammation_gene_shot	STRING	not likely CI-associated
23645	PPP1R15A	4.09646200990665e-05	chronic_inflammation_gene_shot	STRING	not likely CI-associated
10085	EDIL3	4.09443068415058e-05	chronic_inflammation_gene_shot	STRING	not likely CI-associated
51010	EXOSC3	4.09113009240393e-05	chronic_inflammation_gene_shot	STRING	not likely CI-associated
115416	MALSU1	4.09071102957898e-05	chronic_inflammation_gene_shot	STRING	not likely CI-associated
23120	ATP10B	4.08672436093908e-05	chronic_inflammation_gene_shot	STRING	not likely CI-associated
2676	GFRA3	4.07919588673336e-05	chronic_inflammation_gene_shot	STRING	not likely CI-associated
5876	RABGGTB	4.07766998718089e-05	chronic_inflammation_gene_shot	STRING	not likely CI-associated
138428	PTRH1	4.07752480937943e-05	chronic_inflammation_gene_shot	STRING	not likely CI-associated
6302	TSPAN31	4.06613230875187e-05	chronic_inflammation_gene_shot	STRING	not likely CI-associated
85366	MYLK2	4.05280832000761e-05	chronic_inflammation_gene_shot	STRING	not likely CI-associated
92241	RCSD1	4.05195639204466e-05	chronic_inflammation_gene_shot	STRING	not likely CI-associated
3446	IFNA10	4.04969608171736e-05	chronic_inflammation_gene_shot	STRING	not likely CI-associated
64960	MRPS15	4.04564558568237e-05	chronic_inflammation_gene_shot	STRING	not likely CI-associated
28227	PPP2R3B	4.04182165397476e-05	chronic_inflammation_gene_shot	STRING	not likely CI-associated
221476	PI16	4.04131235219516e-05	chronic_inflammation_gene_shot	STRING	not likely CI-associated
129607	CMPK2	4.04065948784348e-05	chronic_inflammation_gene_shot	STRING	not likely CI-associated
653082	ZDHHC11B	4.03746264170755e-05	chronic_inflammation_gene_shot	STRING	not likely CI-associated
337971	KRTAP19-4	4.03634242586261e-05	chronic_inflammation_gene_shot	STRING	not likely CI-associated
8576	STK16	4.03520399803671e-05	chronic_inflammation_gene_shot	STRING	not likely CI-associated
390259	BSX	4.02094148281886e-05	chronic_inflammation_gene_shot	STRING	not likely CI-associated
80781	COL18A1	4.01975589960756e-05	chronic_inflammation_gene_shot	STRING	not likely CI-associated
55571	CNOT11	4.01781953433354e-05	chronic_inflammation_gene_shot	STRING	not likely CI-associated
80119	PIF1	4.0062725383251e-05	chronic_inflammation_gene_shot	STRING	not likely CI-associated
3818	KLKB1	4.00474776233966e-05	chronic_inflammation_gene_shot	STRING	not likely CI-associated
440275	EIF2AK4	4.0021398484039e-05	chronic_inflammation_gene_shot	STRING	not likely CI-associated
3178	HNRNPA1	4.00064268941038e-05	chronic_inflammation_gene_shot	STRING	not likely CI-associated
6615	SNAI1	3.9981532230221e-05	chronic_inflammation_gene_shot	STRING	not likely CI-associated
57649	PHF12	3.99595756496092e-05	chronic_inflammation_gene_shot	STRING	not likely CI-associated
117289	TAGAP	3.99399487066858e-05	chronic_inflammation_gene_shot	STRING	not likely CI-associated
256364	EML3	3.99376853157459e-05	chronic_inflammation_gene_shot	STRING	not likely CI-associated
1797	DXO	3.99249010381015e-05	chronic_inflammation_gene_shot	STRING	not likely CI-associated
6274	S100A3	3.99157123698722e-05	chronic_inflammation_gene_shot	STRING	not likely CI-associated
5031	P2RY6	3.99136967866344e-05	chronic_inflammation_gene_shot	STRING	not likely CI-associated
11057	ABHD2	3.9835583721679e-05	chronic_inflammation_gene_shot	STRING	not likely CI-associated
130013	ACMSD	3.97798010095802e-05	chronic_inflammation_gene_shot	STRING	not likely CI-associated
7049	TGFBR3	3.97629477727763e-05	chronic_inflammation_gene_shot	STRING	not likely CI-associated
9443	MED7	3.97457182521397e-05	chronic_inflammation_gene_shot	STRING	not likely CI-associated
144453	BEST3	3.97374811289858e-05	chronic_inflammation_gene_shot	STRING	not likely CI-associated
10328	EMC8	3.96903013826315e-05	chronic_inflammation_gene_shot	STRING	not likely CI-associated
717	C2	3.96797220980465e-05	chronic_inflammation_gene_shot	STRING	not likely CI-associated
29068	ZBTB44	3.96620444013117e-05	chronic_inflammation_gene_shot	STRING	not likely CI-associated
759	CA1	3.96415362358682e-05	chronic_inflammation_gene_shot	STRING	not likely CI-associated
6950	TCP1	3.96287316417426e-05	chronic_inflammation_gene_shot	STRING	not likely CI-associated
9048	ARTN	3.9622442528943e-05	chronic_inflammation_gene_shot	STRING	not likely CI-associated
6901	TAZ	3.9611533361532e-05	chronic_inflammation_gene_shot	STRING	not likely CI-associated
26271	FBXO5	3.95270300556713e-05	chronic_inflammation_gene_shot	STRING	not likely CI-associated
57019	CIAPIN1	3.9423615588762e-05	chronic_inflammation_gene_shot	STRING	not likely CI-associated
26502	NARF	3.93952790479095e-05	chronic_inflammation_gene_shot	STRING	not likely CI-associated
283106	CSNK2A3	3.93664050053225e-05	chronic_inflammation_gene_shot	STRING	not likely CI-associated
201292	TRIM65	3.93571510387821e-05	chronic_inflammation_gene_shot	STRING	not likely CI-associated
9153	SLC28A2	3.93372250538145e-05	chronic_inflammation_gene_shot	STRING	not likely CI-associated
23303	KIF13B	3.9322366293054e-05	chronic_inflammation_gene_shot	STRING	not likely CI-associated
4357	MPST	3.93213632079821e-05	chronic_inflammation_gene_shot	STRING	not likely CI-associated
7005	TEAD3	3.92823121802418e-05	chronic_inflammation_gene_shot	STRING	not likely CI-associated
54760	PCSK4	3.92675702630045e-05	chronic_inflammation_gene_shot	STRING	not likely CI-associated
670	BPHL	3.92546505846569e-05	chronic_inflammation_gene_shot	STRING	not likely CI-associated
9043	SPAG9	3.92532922572272e-05	chronic_inflammation_gene_shot	STRING	not likely CI-associated
645432	ARRDC5	3.92096338295053e-05	chronic_inflammation_gene_shot	STRING	not likely CI-associated
408187	SPINK14	3.91666994287331e-05	chronic_inflammation_gene_shot	STRING	not likely CI-associated
2628	GATM	3.91321573619249e-05	chronic_inflammation_gene_shot	STRING	not likely CI-associated
126820	DNAI3	3.9106672973583e-05	chronic_inflammation_gene_shot	STRING	not likely CI-associated
2169	FABP2	3.90955487868073e-05	chronic_inflammation_gene_shot	STRING	not likely CI-associated
51692	CPSF3	3.89957861226742e-05	chronic_inflammation_gene_shot	STRING	not likely CI-associated
2567	GABRG3	3.89932189332007e-05	chronic_inflammation_gene_shot	STRING	not likely CI-associated
3033	HADH	3.8974395575323e-05	chronic_inflammation_gene_shot	STRING	not likely CI-associated
85302	FBF1	3.8962660374369e-05	chronic_inflammation_gene_shot	STRING	not likely CI-associated
5004	ORM1	3.89453821439052e-05	chronic_inflammation_gene_shot	STRING	not likely CI-associated
4317	MMP8	3.89449211946572e-05	chronic_inflammation_gene_shot	STRING	not likely CI-associated
11163	NUDT4	3.89346481561491e-05	chronic_inflammation_gene_shot	STRING	not likely CI-associated
161742	SPRED1	3.89106536990186e-05	chronic_inflammation_gene_shot	STRING	not likely CI-associated
154215	NKAIN2	3.8909850099745e-05	chronic_inflammation_gene_shot	STRING	not likely CI-associated
57546	PDP2	3.88941706248939e-05	chronic_inflammation_gene_shot	STRING	not likely CI-associated
51368	TEX264	3.88117168730516e-05	chronic_inflammation_gene_shot	STRING	not likely CI-associated
64902	AGXT2	3.87424142470638e-05	chronic_inflammation_gene_shot	STRING	not likely CI-associated
57109	REXO4	3.87112095171621e-05	chronic_inflammation_gene_shot	STRING	not likely CI-associated
115817	DHRS1	3.86458692785388e-05	chronic_inflammation_gene_shot	STRING	not likely CI-associated
494143	CHAC2	3.8632479313091e-05	chronic_inflammation_gene_shot	STRING	not likely CI-associated
9628	RGS6	3.85182105433283e-05	chronic_inflammation_gene_shot	STRING	not likely CI-associated
26018	LRIG1	3.85094840721418e-05	chronic_inflammation_gene_shot	STRING	not likely CI-associated
109	ADCY3	3.84564267196674e-05	chronic_inflammation_gene_shot	STRING	not likely CI-associated
10058	ABCB6	3.84551491281927e-05	chronic_inflammation_gene_shot	STRING	not likely CI-associated
79047	KCTD15	3.84281024721638e-05	chronic_inflammation_gene_shot	STRING	not likely CI-associated
10280	SIGMAR1	3.84175724838457e-05	chronic_inflammation_gene_shot	STRING	not likely CI-associated
5028	P2RY1	3.83804388886845e-05	chronic_inflammation_gene_shot	STRING	not likely CI-associated
440699	LRRC52	3.83370095734441e-05	chronic_inflammation_gene_shot	STRING	not likely CI-associated
10713	USP39	3.83325439246706e-05	chronic_inflammation_gene_shot	STRING	not likely CI-associated
27246	RNF115	3.83231556654296e-05	chronic_inflammation_gene_shot	STRING	not likely CI-associated
84450	ZNF512	3.82894874170567e-05	chronic_inflammation_gene_shot	STRING	not likely CI-associated
253512	SLC25A30	3.82502881113165e-05	chronic_inflammation_gene_shot	STRING	not likely CI-associated
4086	SMAD1	3.82188475882351e-05	chronic_inflammation_gene_shot	STRING	not likely CI-associated
91612	CHURC1	3.82035385643212e-05	chronic_inflammation_gene_shot	STRING	not likely CI-associated
6617	SNAPC1	3.81964753974249e-05	chronic_inflammation_gene_shot	STRING	not likely CI-associated
1317	SLC31A1	3.81695463430905e-05	chronic_inflammation_gene_shot	STRING	not likely CI-associated
80195	TMEM254	3.81478962066803e-05	chronic_inflammation_gene_shot	STRING	not likely CI-associated
7257	TSNAX	3.80974282944315e-05	chronic_inflammation_gene_shot	STRING	not likely CI-associated
1519	CTSO	3.80801674814299e-05	chronic_inflammation_gene_shot	STRING	not likely CI-associated
10287	RGS19	3.80650415427874e-05	chronic_inflammation_gene_shot	STRING	not likely CI-associated
9653	HS2ST1	3.80529639716339e-05	chronic_inflammation_gene_shot	STRING	not likely CI-associated
63932	CXorf56	3.80279684688138e-05	chronic_inflammation_gene_shot	STRING	not likely CI-associated
2153	F5	3.80009071200711e-05	chronic_inflammation_gene_shot	STRING	not likely CI-associated
79935	CCNP	3.79685107793379e-05	chronic_inflammation_gene_shot	STRING	not likely CI-associated
7094	TLN1	3.78885252557472e-05	chronic_inflammation_gene_shot	STRING	not likely CI-associated
221357	GSTA5	3.78623320835892e-05	chronic_inflammation_gene_shot	STRING	not likely CI-associated
2039	DMTN	3.78497450655091e-05	chronic_inflammation_gene_shot	STRING	not likely CI-associated
171017	ZNF384	3.77420479853069e-05	chronic_inflammation_gene_shot	STRING	not likely CI-associated
3189	HNRNPH3	3.77050232057115e-05	chronic_inflammation_gene_shot	STRING	not likely CI-associated
79042	TSEN34	3.77037284353948e-05	chronic_inflammation_gene_shot	STRING	not likely CI-associated
54764	ZRANB1	3.76822301258326e-05	chronic_inflammation_gene_shot	STRING	not likely CI-associated
50512	PODXL2	3.76664402293119e-05	chronic_inflammation_gene_shot	STRING	not likely CI-associated
284071	MEIOC	3.76136091746946e-05	chronic_inflammation_gene_shot	STRING	not likely CI-associated
4161	MC5R	3.75171154515738e-05	chronic_inflammation_gene_shot	STRING	not likely CI-associated
65117	RSRC2	3.7507190755864e-05	chronic_inflammation_gene_shot	STRING	not likely CI-associated
9202	ZMYM4	3.75071266221328e-05	chronic_inflammation_gene_shot	STRING	not likely CI-associated
10400	PEMT	3.75022442130229e-05	chronic_inflammation_gene_shot	STRING	not likely CI-associated
84936	ZFYVE19	3.7430796125184e-05	chronic_inflammation_gene_shot	STRING	not likely CI-associated
643418	LIPN	3.7393664020385e-05	chronic_inflammation_gene_shot	STRING	not likely CI-associated
2677	GGCX	3.73744339450454e-05	chronic_inflammation_gene_shot	STRING	not likely CI-associated
6461	SHB	3.73326920955422e-05	chronic_inflammation_gene_shot	STRING	not likely CI-associated
119710	IFTAP	3.72499736281833e-05	chronic_inflammation_gene_shot	STRING	not likely CI-associated
7479	WNT8B	3.72423370918078e-05	chronic_inflammation_gene_shot	STRING	not likely CI-associated
468	ATF4	3.71497003220724e-05	chronic_inflammation_gene_shot	STRING	not likely CI-associated
619373	MBOAT4	3.71336400646357e-05	chronic_inflammation_gene_shot	STRING	not likely CI-associated
100271715	ARHGEF33	3.71312984787034e-05	chronic_inflammation_gene_shot	STRING	not likely CI-associated
253832	ZDHHC20	3.70897419756632e-05	chronic_inflammation_gene_shot	STRING	not likely CI-associated
126549	ANKLE1	3.70717418761573e-05	chronic_inflammation_gene_shot	STRING	not likely CI-associated
613227	HIGD1C	3.70484168810509e-05	chronic_inflammation_gene_shot	STRING	not likely CI-associated
100137047	JMJD7	3.7008786287944e-05	chronic_inflammation_gene_shot	STRING	not likely CI-associated
1528	CYB5A	3.69991494453478e-05	chronic_inflammation_gene_shot	STRING	not likely CI-associated
643965	TMEM88B	3.69670779488213e-05	chronic_inflammation_gene_shot	STRING	not likely CI-associated
153562	MARVELD2	3.69016696463899e-05	chronic_inflammation_gene_shot	STRING	not likely CI-associated
10410	IFITM3	3.68972187501031e-05	chronic_inflammation_gene_shot	STRING	not likely CI-associated
6576	SLC25A1	3.68914522140245e-05	chronic_inflammation_gene_shot	STRING	not likely CI-associated
5465	PPARA	3.68277732086273e-05	chronic_inflammation_gene_shot	STRING	not likely CI-associated
133308	SLC9B2	3.68256443957578e-05	chronic_inflammation_gene_shot	STRING	not likely CI-associated
11136	SLC7A9	3.68243749193531e-05	chronic_inflammation_gene_shot	STRING	not likely CI-associated
440561	PRAMEF6	3.68180276960346e-05	chronic_inflammation_gene_shot	STRING	not likely CI-associated
54938	SARS2	3.68175703308032e-05	chronic_inflammation_gene_shot	STRING	not likely CI-associated
747	DAGLA	3.67448585125585e-05	chronic_inflammation_gene_shot	STRING	not likely CI-associated
84632	AFAP1L2	3.66934022733379e-05	chronic_inflammation_gene_shot	STRING	not likely CI-associated
64711	HS3ST6	3.66908779453099e-05	chronic_inflammation_gene_shot	STRING	not likely CI-associated
58473	PLEKHB1	3.66880673432005e-05	chronic_inflammation_gene_shot	STRING	not likely CI-associated
2696	GIPR	3.66768766735007e-05	chronic_inflammation_gene_shot	STRING	not likely CI-associated
163590	TOR1AIP2	3.6672113629653e-05	chronic_inflammation_gene_shot	STRING	not likely CI-associated
84134	TOMM40L	3.66625544495757e-05	chronic_inflammation_gene_shot	STRING	not likely CI-associated
114884	OSBPL10	3.66167776192932e-05	chronic_inflammation_gene_shot	STRING	not likely CI-associated
283659	PRTG	3.66147343977064e-05	chronic_inflammation_gene_shot	STRING	not likely CI-associated
126669	SHE	3.65606058501059e-05	chronic_inflammation_gene_shot	STRING	not likely CI-associated
7267	TTC3	3.65584498202341e-05	chronic_inflammation_gene_shot	STRING	not likely CI-associated
92558	BICDL1	3.65574103121625e-05	chronic_inflammation_gene_shot	STRING	not likely CI-associated
8303	SNN	3.65222364970798e-05	chronic_inflammation_gene_shot	STRING	not likely CI-associated
56144	PCDHA4	3.65180522669147e-05	chronic_inflammation_gene_shot	STRING	not likely CI-associated
4335	MNT	3.6517739280715e-05	chronic_inflammation_gene_shot	STRING	not likely CI-associated
2114	ETS2	3.64707596165303e-05	chronic_inflammation_gene_shot	STRING	not likely CI-associated
55779	CFAP44	3.64600577008455e-05	chronic_inflammation_gene_shot	STRING	not likely CI-associated
338785	KRT79	3.64364140610693e-05	chronic_inflammation_gene_shot	STRING	not likely CI-associated
5810	RAD1	3.64213617462344e-05	chronic_inflammation_gene_shot	STRING	not likely CI-associated
57630	SH3RF1	3.64196731575016e-05	chronic_inflammation_gene_shot	STRING	not likely CI-associated
8498	RANBP3	3.63452986478278e-05	chronic_inflammation_gene_shot	STRING	not likely CI-associated
492	ATP2B3	3.63419568904397e-05	chronic_inflammation_gene_shot	STRING	not likely CI-associated
10123	ARL4C	3.63121592321458e-05	chronic_inflammation_gene_shot	STRING	not likely CI-associated
100526835	FPGT-TNNI3K	3.62349258262019e-05	chronic_inflammation_gene_shot	STRING	not likely CI-associated
108	ADCY2	3.62314031830475e-05	chronic_inflammation_gene_shot	STRING	not likely CI-associated
23551	RASD2	3.62195482719946e-05	chronic_inflammation_gene_shot	STRING	not likely CI-associated
53834	FGFRL1	3.62035397005888e-05	chronic_inflammation_gene_shot	STRING	not likely CI-associated
10090	UST	3.61780274815623e-05	chronic_inflammation_gene_shot	STRING	not likely CI-associated
8462	KLF11	3.61186835011434e-05	chronic_inflammation_gene_shot	STRING	not likely CI-associated
55184	DZANK1	3.60923395442585e-05	chronic_inflammation_gene_shot	STRING	not likely CI-associated
1462	VCAN	3.6084729846341e-05	chronic_inflammation_gene_shot	STRING	not likely CI-associated
64321	SOX17	3.60668660707164e-05	chronic_inflammation_gene_shot	STRING	not likely CI-associated
51398	WDR83OS	3.60325137919932e-05	chronic_inflammation_gene_shot	STRING	not likely CI-associated
58489	ABHD17C	3.60099700327322e-05	chronic_inflammation_gene_shot	STRING	not likely CI-associated
284273	ZADH2	3.60020646005858e-05	chronic_inflammation_gene_shot	STRING	not likely CI-associated
79148	MMP28	3.59970018508186e-05	chronic_inflammation_gene_shot	STRING	not likely CI-associated
5557	PRIM1	3.59848891770369e-05	chronic_inflammation_gene_shot	STRING	not likely CI-associated
129446	XIRP2	3.59548190431655e-05	chronic_inflammation_gene_shot	STRING	not likely CI-associated
22906	TRAK1	3.59397651439671e-05	chronic_inflammation_gene_shot	STRING	not likely CI-associated
112939	NACC1	3.59241821518081e-05	chronic_inflammation_gene_shot	STRING	not likely CI-associated
2104	ESRRG	3.59160642702752e-05	chronic_inflammation_gene_shot	STRING	not likely CI-associated
10157	AASS	3.59073730983975e-05	chronic_inflammation_gene_shot	STRING	not likely CI-associated
84964	ALKBH6	3.59015516034046e-05	chronic_inflammation_gene_shot	STRING	not likely CI-associated
115286	SLC25A26	3.58852221068044e-05	chronic_inflammation_gene_shot	STRING	not likely CI-associated
57050	UTP3	3.58829661651541e-05	chronic_inflammation_gene_shot	STRING	not likely CI-associated
26056	RAB11FIP5	3.58757603598984e-05	chronic_inflammation_gene_shot	STRING	not likely CI-associated
81688	C6orf62	3.58513655480219e-05	chronic_inflammation_gene_shot	STRING	not likely CI-associated
7783	ZP2	3.58327820941468e-05	chronic_inflammation_gene_shot	STRING	not likely CI-associated
6884	TAF13	3.58149721950969e-05	chronic_inflammation_gene_shot	STRING	not likely CI-associated
80777	CYB5B	3.58058562747495e-05	chronic_inflammation_gene_shot	STRING	not likely CI-associated
6619	SNAPC3	3.57770577385103e-05	chronic_inflammation_gene_shot	STRING	not likely CI-associated
27249	MMADHC	3.57700870260477e-05	chronic_inflammation_gene_shot	STRING	not likely CI-associated
79165	LENG1	3.57549559698755e-05	chronic_inflammation_gene_shot	STRING	not likely CI-associated
2016	EMX1	3.57303407463418e-05	chronic_inflammation_gene_shot	STRING	not likely CI-associated
57477	SHROOM4	3.57188715563558e-05	chronic_inflammation_gene_shot	STRING	not likely CI-associated
170825	GSX2	3.57118883139735e-05	chronic_inflammation_gene_shot	STRING	not likely CI-associated
93408	MYL10	3.56559542315747e-05	chronic_inflammation_gene_shot	STRING	not likely CI-associated
6726	SRP9	3.56149010274509e-05	chronic_inflammation_gene_shot	STRING	not likely CI-associated
51382	ATP6V1D	3.56076013388503e-05	chronic_inflammation_gene_shot	STRING	not likely CI-associated
1258	CNGB1	3.55197454581625e-05	chronic_inflammation_gene_shot	STRING	not likely CI-associated
10171	RCL1	3.54763107097005e-05	chronic_inflammation_gene_shot	STRING	not likely CI-associated
1203	CLN5	3.54270173306928e-05	chronic_inflammation_gene_shot	STRING	not likely CI-associated
340895	MALRD1	3.53840043711122e-05	chronic_inflammation_gene_shot	STRING	not likely CI-associated
11133	KPTN	3.53724255901483e-05	chronic_inflammation_gene_shot	STRING	not likely CI-associated
57325	KAT14	3.53694939579162e-05	chronic_inflammation_gene_shot	STRING	not likely CI-associated
64208	POPDC3	3.53202138847956e-05	chronic_inflammation_gene_shot	STRING	not likely CI-associated
1857	DVL3	3.52559907489665e-05	chronic_inflammation_gene_shot	STRING	not likely CI-associated
135293	PM20D2	3.5246635810962e-05	chronic_inflammation_gene_shot	STRING	not likely CI-associated
114088	TRIM9	3.52425379558741e-05	chronic_inflammation_gene_shot	STRING	not likely CI-associated
994	CDC25B	3.51976938149656e-05	chronic_inflammation_gene_shot	STRING	not likely CI-associated
27101	CACYBP	3.51851977280006e-05	chronic_inflammation_gene_shot	STRING	not likely CI-associated
90639	COX19	3.51775296412927e-05	chronic_inflammation_gene_shot	STRING	not likely CI-associated
27136	MORC1	3.51577305392297e-05	chronic_inflammation_gene_shot	STRING	not likely CI-associated
4168	MCF2	3.51479104310713e-05	chronic_inflammation_gene_shot	STRING	not likely CI-associated
401409	RAB19	3.51302632736437e-05	chronic_inflammation_gene_shot	STRING	not likely CI-associated
84301	DDI2	3.51231130118337e-05	chronic_inflammation_gene_shot	STRING	not likely CI-associated
5207	PFKFB1	3.51157476557903e-05	chronic_inflammation_gene_shot	STRING	not likely CI-associated
9524	TECR	3.51042207225109e-05	chronic_inflammation_gene_shot	STRING	not likely CI-associated
6554	SLC10A1	3.50610868042218e-05	chronic_inflammation_gene_shot	STRING	not likely CI-associated
5251	PHEX	3.50589703377955e-05	chronic_inflammation_gene_shot	STRING	not likely CI-associated
158067	AK8	3.50460204907694e-05	chronic_inflammation_gene_shot	STRING	not likely CI-associated
387837	CLEC12B	3.50016702356775e-05	chronic_inflammation_gene_shot	STRING	not likely CI-associated
7253	TSHR	3.49791384969721e-05	chronic_inflammation_gene_shot	STRING	not likely CI-associated
1375	CPT1B	3.49605289581393e-05	chronic_inflammation_gene_shot	STRING	not likely CI-associated
445571	CBWD3	3.49552543290144e-05	chronic_inflammation_gene_shot	STRING	not likely CI-associated
9469	CHST3	3.49134451421436e-05	chronic_inflammation_gene_shot	STRING	not likely CI-associated
59344	ALOXE3	3.48086634392756e-05	chronic_inflammation_gene_shot	STRING	not likely CI-associated
886	CCKAR	3.48026643805216e-05	chronic_inflammation_gene_shot	STRING	not likely CI-associated
23355	VPS8	3.47417753209999e-05	chronic_inflammation_gene_shot	STRING	not likely CI-associated
285855	RPL7L1	3.47333416083083e-05	chronic_inflammation_gene_shot	STRING	not likely CI-associated
11047	ADRM1	3.47048169209606e-05	chronic_inflammation_gene_shot	STRING	not likely CI-associated
6330	SCN4B	3.46959894187384e-05	chronic_inflammation_gene_shot	STRING	not likely CI-associated
3062	HCRTR2	3.46764448558991e-05	chronic_inflammation_gene_shot	STRING	not likely CI-associated
124989	EFCAB13	3.46741392158547e-05	chronic_inflammation_gene_shot	STRING	not likely CI-associated
5318	PKP2	3.46234868423638e-05	chronic_inflammation_gene_shot	STRING	not likely CI-associated
8631	SKAP1	3.461958058266e-05	chronic_inflammation_gene_shot	STRING	not likely CI-associated
140700	SAMD10	3.46159230135218e-05	chronic_inflammation_gene_shot	STRING	not likely CI-associated
145282	MIPOL1	3.4606243259458e-05	chronic_inflammation_gene_shot	STRING	not likely CI-associated
7112	TMPO	3.45736990209797e-05	chronic_inflammation_gene_shot	STRING	not likely CI-associated
112812	FDX2	3.45563925011682e-05	chronic_inflammation_gene_shot	STRING	not likely CI-associated
80306	MED28	3.45254456917969e-05	chronic_inflammation_gene_shot	STRING	not likely CI-associated
3164	NR4A1	3.45058910191182e-05	chronic_inflammation_gene_shot	STRING	not likely CI-associated
441027	TMEM150C	3.45033276010249e-05	chronic_inflammation_gene_shot	STRING	not likely CI-associated
9971	NR1H4	3.4460150819448e-05	chronic_inflammation_gene_shot	STRING	not likely CI-associated
130589	GALM	3.44558962636249e-05	chronic_inflammation_gene_shot	STRING	not likely CI-associated
55681	SCYL2	3.44506154991648e-05	chronic_inflammation_gene_shot	STRING	not likely CI-associated
140469	MYO3B	3.44019336396945e-05	chronic_inflammation_gene_shot	STRING	not likely CI-associated
256158	HMCN2	3.43951852064938e-05	chronic_inflammation_gene_shot	STRING	not likely CI-associated
7092	TLL1	3.436139430224e-05	chronic_inflammation_gene_shot	STRING	not likely CI-associated
78987	CRELD1	3.43457355444204e-05	chronic_inflammation_gene_shot	STRING	not likely CI-associated
23333	DPY19L1	3.43182821170952e-05	chronic_inflammation_gene_shot	STRING	not likely CI-associated
107987373	LOC107987373	3.43082051299552e-05	chronic_inflammation_gene_shot	STRING	not likely CI-associated
117581	TWIST2	3.42684150266699e-05	chronic_inflammation_gene_shot	STRING	not likely CI-associated
29090	TIMM21	3.42564423801028e-05	chronic_inflammation_gene_shot	STRING	not likely CI-associated
8491	MAP4K3	3.42448086192311e-05	chronic_inflammation_gene_shot	STRING	not likely CI-associated
4005	LMO2	3.41778476549893e-05	chronic_inflammation_gene_shot	STRING	not likely CI-associated
91875	TTC5	3.41633889002036e-05	chronic_inflammation_gene_shot	STRING	not likely CI-associated
23505	TMEM131	3.41551209219714e-05	chronic_inflammation_gene_shot	STRING	not likely CI-associated
112950	MED8	3.41221393082666e-05	chronic_inflammation_gene_shot	STRING	not likely CI-associated
286256	LCN12	3.41215054543493e-05	chronic_inflammation_gene_shot	STRING	not likely CI-associated
57026	PDXP	3.4117425438037e-05	chronic_inflammation_gene_shot	STRING	not likely CI-associated
114990	VASN	3.40747635478439e-05	chronic_inflammation_gene_shot	STRING	not likely CI-associated
50964	SOST	3.40500986125117e-05	chronic_inflammation_gene_shot	STRING	not likely CI-associated
10607	TBL3	3.40159024778981e-05	chronic_inflammation_gene_shot	STRING	not likely CI-associated
1775	DNASE1L2	3.3933740030415e-05	chronic_inflammation_gene_shot	STRING	not likely CI-associated
64852	TUT1	3.39335275904667e-05	chronic_inflammation_gene_shot	STRING	not likely CI-associated
1501	CTNND2	3.39313084417012e-05	chronic_inflammation_gene_shot	STRING	not likely CI-associated
133686	NADK2	3.3913488864306e-05	chronic_inflammation_gene_shot	STRING	not likely CI-associated
56931	DUS3L	3.38937051792372e-05	chronic_inflammation_gene_shot	STRING	not likely CI-associated
10904	BLCAP	3.38666346878016e-05	chronic_inflammation_gene_shot	STRING	not likely CI-associated
2101	ESRRA	3.38459552128533e-05	chronic_inflammation_gene_shot	STRING	not likely CI-associated
147381	CBLN2	3.38431938361495e-05	chronic_inflammation_gene_shot	STRING	not likely CI-associated
145741	C2CD4A	3.38203808688413e-05	chronic_inflammation_gene_shot	STRING	not likely CI-associated
8614	STC2	3.37909468866739e-05	chronic_inflammation_gene_shot	STRING	not likely CI-associated
56894	AGPAT3	3.37215165591948e-05	chronic_inflammation_gene_shot	STRING	not likely CI-associated
4638	MYLK	3.36984534688321e-05	chronic_inflammation_gene_shot	STRING	not likely CI-associated
27097	TAF5L	3.36809665974475e-05	chronic_inflammation_gene_shot	STRING	not likely CI-associated
23237	ARC	3.36479376215955e-05	chronic_inflammation_gene_shot	STRING	not likely CI-associated
317754	POTED	3.35913914480942e-05	chronic_inflammation_gene_shot	STRING	not likely CI-associated
22809	ATF5	3.35500876990259e-05	chronic_inflammation_gene_shot	STRING	not likely CI-associated
3851	KRT4	3.35478691146538e-05	chronic_inflammation_gene_shot	STRING	not likely CI-associated
5576	PRKAR2A	3.34566936539033e-05	chronic_inflammation_gene_shot	STRING	not likely CI-associated
54497	HEATR5B	3.34462167594986e-05	chronic_inflammation_gene_shot	STRING	not likely CI-associated
10086	HHLA1	3.33846629728646e-05	chronic_inflammation_gene_shot	STRING	not likely CI-associated
26001	RNF167	3.3323916339534e-05	chronic_inflammation_gene_shot	STRING	not likely CI-associated
127255	LRRIQ3	3.32707156950068e-05	chronic_inflammation_gene_shot	STRING	not likely CI-associated
1436	CSF1R	3.3227431627526e-05	chronic_inflammation_gene_shot	STRING	not likely CI-associated
203102	ADAM32	3.32117309362952e-05	chronic_inflammation_gene_shot	STRING	not likely CI-associated
22903	BTBD3	3.31922910935774e-05	chronic_inflammation_gene_shot	STRING	not likely CI-associated
11201	POLI	3.31782801853332e-05	chronic_inflammation_gene_shot	STRING	not likely CI-associated
80326	WNT10A	3.31725816993621e-05	chronic_inflammation_gene_shot	STRING	not likely CI-associated
7957	EPM2A	3.31718106380034e-05	chronic_inflammation_gene_shot	STRING	not likely CI-associated
8501	SLC43A1	3.31691634859144e-05	chronic_inflammation_gene_shot	STRING	not likely CI-associated
221079	ARL5B	3.31538160427279e-05	chronic_inflammation_gene_shot	STRING	not likely CI-associated
205564	SENP5	3.30971538052862e-05	chronic_inflammation_gene_shot	STRING	not likely CI-associated
9993	DGCR2	3.30785121539396e-05	chronic_inflammation_gene_shot	STRING	not likely CI-associated
25789	TMEM59L	3.30697704536093e-05	chronic_inflammation_gene_shot	STRING	not likely CI-associated
5589	PRKCSH	3.30451927412614e-05	chronic_inflammation_gene_shot	STRING	not likely CI-associated
23274	CLEC16A	3.30354934489553e-05	chronic_inflammation_gene_shot	STRING	not likely CI-associated
51127	TRIM17	3.29705953559011e-05	chronic_inflammation_gene_shot	STRING	not likely CI-associated
741	ZNHIT2	3.29358675807712e-05	chronic_inflammation_gene_shot	STRING	not likely CI-associated
540	ATP7B	3.29325896103406e-05	chronic_inflammation_gene_shot	STRING	not likely CI-associated
11095	ADAMTS8	3.28918887223582e-05	chronic_inflammation_gene_shot	STRING	not likely CI-associated
2926	GRSF1	3.28415529367e-05	chronic_inflammation_gene_shot	STRING	not likely CI-associated
147968	CAPN12	3.28344501778708e-05	chronic_inflammation_gene_shot	STRING	not likely CI-associated
54757	FAM20A	3.28082297142041e-05	chronic_inflammation_gene_shot	STRING	not likely CI-associated
79792	GSDMD	3.27706676007757e-05	chronic_inflammation_gene_shot	STRING	not likely CI-associated
754	PTTG1IP	3.2761758269886e-05	chronic_inflammation_gene_shot	STRING	not likely CI-associated
51296	SLC15A3	3.27353557993099e-05	chronic_inflammation_gene_shot	STRING	not likely CI-associated
442721	LMOD2	3.27297478973129e-05	chronic_inflammation_gene_shot	STRING	not likely CI-associated
3899	AFF3	3.27045727695952e-05	chronic_inflammation_gene_shot	STRING	not likely CI-associated
388403	YPEL2	3.26250523614105e-05	chronic_inflammation_gene_shot	STRING	not likely CI-associated
10130	PDIA6	3.26059389237538e-05	chronic_inflammation_gene_shot	STRING	not likely CI-associated
91734	IDI2	3.25786588528867e-05	chronic_inflammation_gene_shot	STRING	not likely CI-associated
55536	CDCA7L	3.25737226566878e-05	chronic_inflammation_gene_shot	STRING	not likely CI-associated
80723	SLC35G2	3.2568897576497e-05	chronic_inflammation_gene_shot	STRING	not likely CI-associated
55255	WDR41	3.25025940988478e-05	chronic_inflammation_gene_shot	STRING	not likely CI-associated
84333	PCGF5	3.2466959251076e-05	chronic_inflammation_gene_shot	STRING	not likely CI-associated
387694	SH2D4B	3.2454936407658e-05	chronic_inflammation_gene_shot	STRING	not likely CI-associated
3895	KTN1	3.2452522779443e-05	chronic_inflammation_gene_shot	STRING	not likely CI-associated
64946	CENPH	3.24451163695834e-05	chronic_inflammation_gene_shot	STRING	not likely CI-associated
89927	BMERB1	3.24201462352848e-05	chronic_inflammation_gene_shot	STRING	not likely CI-associated
8560	DEGS1	3.24160303525448e-05	chronic_inflammation_gene_shot	STRING	not likely CI-associated
10658	CELF1	3.24082027030129e-05	chronic_inflammation_gene_shot	STRING	not likely CI-associated
55867	SLC22A11	3.23745209041285e-05	chronic_inflammation_gene_shot	STRING	not likely CI-associated
92609	TIMM50	3.23635804647238e-05	chronic_inflammation_gene_shot	STRING	not likely CI-associated
83596	BCL2L12	3.23272147880039e-05	chronic_inflammation_gene_shot	STRING	not likely CI-associated
22834	ZNF652	3.23202011668708e-05	chronic_inflammation_gene_shot	STRING	not likely CI-associated
2022	ENG	3.22869616584064e-05	chronic_inflammation_gene_shot	STRING	not likely CI-associated
54680	ZNHIT6	3.22843275312662e-05	chronic_inflammation_gene_shot	STRING	not likely CI-associated
253943	YTHDF3	3.22434611477537e-05	chronic_inflammation_gene_shot	STRING	not likely CI-associated
80725	SRCIN1	3.21569302727129e-05	chronic_inflammation_gene_shot	STRING	not likely CI-associated
5860	QDPR	3.21512667198082e-05	chronic_inflammation_gene_shot	STRING	not likely CI-associated
83902	KRTAP17-1	3.21205502066188e-05	chronic_inflammation_gene_shot	STRING	not likely CI-associated
8692	HYAL2	3.20872258820493e-05	chronic_inflammation_gene_shot	STRING	not likely CI-associated
1604	CD55	3.20399585344961e-05	chronic_inflammation_gene_shot	STRING	not likely CI-associated
344752	AADACL2	3.20258194078368e-05	chronic_inflammation_gene_shot	STRING	not likely CI-associated
10516	FBLN5	3.19446034079203e-05	chronic_inflammation_gene_shot	STRING	not likely CI-associated
23417	MLYCD	3.19139893503424e-05	chronic_inflammation_gene_shot	STRING	not likely CI-associated
6894	TARBP1	3.18664751836266e-05	chronic_inflammation_gene_shot	STRING	not likely CI-associated
5648	MASP1	3.18447655495682e-05	chronic_inflammation_gene_shot	STRING	not likely CI-associated
29074	MRPL18	3.18443570815043e-05	chronic_inflammation_gene_shot	STRING	not likely CI-associated
51764	GNG13	3.18361915043978e-05	chronic_inflammation_gene_shot	STRING	not likely CI-associated
337976	KRTAP20-2	3.18345216708856e-05	chronic_inflammation_gene_shot	STRING	not likely CI-associated
81872	KRTAP2-1	3.17207525744861e-05	chronic_inflammation_gene_shot	STRING	not likely CI-associated
84081	NSRP1	3.17171303432976e-05	chronic_inflammation_gene_shot	STRING	not likely CI-associated
114825	PWWP2A	3.16680310974666e-05	chronic_inflammation_gene_shot	STRING	not likely CI-associated
54842	MFSD6	3.16636568016027e-05	chronic_inflammation_gene_shot	STRING	not likely CI-associated
11243	PMF1	3.15762733135243e-05	chronic_inflammation_gene_shot	STRING	not likely CI-associated
410	ARSA	3.15670132810684e-05	chronic_inflammation_gene_shot	STRING	not likely CI-associated
26092	TOR1AIP1	3.1543112432513e-05	chronic_inflammation_gene_shot	STRING	not likely CI-associated
847	CAT	3.15403991092781e-05	chronic_inflammation_gene_shot	STRING	not likely CI-associated
146850	PIK3R6	3.14740060652018e-05	chronic_inflammation_gene_shot	STRING	not likely CI-associated
2872	MKNK2	3.14267290344726e-05	chronic_inflammation_gene_shot	STRING	not likely CI-associated
79837	PIP4K2C	3.13674337345417e-05	chronic_inflammation_gene_shot	STRING	not likely CI-associated
51631	LUC7L2	3.13317130695311e-05	chronic_inflammation_gene_shot	STRING	not likely CI-associated
116832	RPL39L	3.13267490979104e-05	chronic_inflammation_gene_shot	STRING	not likely CI-associated
1427	CRYGS	3.13250465173518e-05	chronic_inflammation_gene_shot	STRING	not likely CI-associated
653781	POTEJ	3.13193267391447e-05	chronic_inflammation_gene_shot	STRING	not likely CI-associated
6553	SLC9A5	3.13097123001269e-05	chronic_inflammation_gene_shot	STRING	not likely CI-associated
3248	HPGD	3.1293108221043e-05	chronic_inflammation_gene_shot	STRING	not likely CI-associated
154810	AMOTL1	3.12679148199492e-05	chronic_inflammation_gene_shot	STRING	not likely CI-associated
91646	TDRD12	3.12514241965534e-05	chronic_inflammation_gene_shot	STRING	not likely CI-associated
54932	EXD3	3.12425053611996e-05	chronic_inflammation_gene_shot	STRING	not likely CI-associated
197322	ACSF3	3.11953278176541e-05	chronic_inflammation_gene_shot	STRING	not likely CI-associated
286527	TMSB15B	3.11051182398979e-05	chronic_inflammation_gene_shot	STRING	not likely CI-associated
57191	VN1R1	3.11026023326331e-05	chronic_inflammation_gene_shot	STRING	not likely CI-associated
582	BBS1	3.10789905598333e-05	chronic_inflammation_gene_shot	STRING	not likely CI-associated
55198	APPL2	3.10754767281375e-05	chronic_inflammation_gene_shot	STRING	not likely CI-associated
339488	TFAP2E	3.10602121292853e-05	chronic_inflammation_gene_shot	STRING	not likely CI-associated
58529	MYOZ1	3.10475953893961e-05	chronic_inflammation_gene_shot	STRING	not likely CI-associated
2515	ADAM2	3.10332201837763e-05	chronic_inflammation_gene_shot	STRING	not likely CI-associated
114787	GPRIN1	3.10176999440003e-05	chronic_inflammation_gene_shot	STRING	not likely CI-associated
7008	TEF	3.09563841918647e-05	chronic_inflammation_gene_shot	STRING	not likely CI-associated
8669	EIF3J	3.09555877700759e-05	chronic_inflammation_gene_shot	STRING	not likely CI-associated
79733	E2F8	3.09296521896083e-05	chronic_inflammation_gene_shot	STRING	not likely CI-associated
3849	KRT2	3.09135799200563e-05	chronic_inflammation_gene_shot	STRING	not likely CI-associated
3674	ITGA2B	3.09112376365838e-05	chronic_inflammation_gene_shot	STRING	not likely CI-associated
388743	CAPN8	3.08794504686232e-05	chronic_inflammation_gene_shot	STRING	not likely CI-associated
4008	LMO7	3.08708907284485e-05	chronic_inflammation_gene_shot	STRING	not likely CI-associated
65125	WNK1	3.08620680025241e-05	chronic_inflammation_gene_shot	STRING	not likely CI-associated
6493	SIM2	3.08333607318454e-05	chronic_inflammation_gene_shot	STRING	not likely CI-associated
26013	L3MBTL1	3.08178371994792e-05	chronic_inflammation_gene_shot	STRING	not likely CI-associated
284129	SLC26A11	3.07694425968618e-05	chronic_inflammation_gene_shot	STRING	not likely CI-associated
23632	CA14	3.07580585080281e-05	chronic_inflammation_gene_shot	STRING	not likely CI-associated
60675	PROK2	3.0719453982684e-05	chronic_inflammation_gene_shot	STRING	not likely CI-associated
171558	PTCRA	3.07057296459452e-05	chronic_inflammation_gene_shot	STRING	not likely CI-associated
10106	CTDSP2	3.06964488951248e-05	chronic_inflammation_gene_shot	STRING	not likely CI-associated
90525	SHF	3.06955904064039e-05	chronic_inflammation_gene_shot	STRING	not likely CI-associated
6121	RPE65	3.06939927836663e-05	chronic_inflammation_gene_shot	STRING	not likely CI-associated
10732	TCFL5	3.06761918240021e-05	chronic_inflammation_gene_shot	STRING	not likely CI-associated
353116	RILPL1	3.06041451547912e-05	chronic_inflammation_gene_shot	STRING	not likely CI-associated
23397	NCAPH	3.05845251745651e-05	chronic_inflammation_gene_shot	STRING	not likely CI-associated
101060389	TBC1D3D	3.05787314724561e-05	chronic_inflammation_gene_shot	STRING	not likely CI-associated
57130	ATP13A1	3.05764272728939e-05	chronic_inflammation_gene_shot	STRING	not likely CI-associated
6752	SSTR2	3.0563152575131e-05	chronic_inflammation_gene_shot	STRING	not likely CI-associated
7137	TNNI3	3.05044882613368e-05	chronic_inflammation_gene_shot	STRING	not likely CI-associated
116	ADCYAP1	3.05026163507474e-05	chronic_inflammation_gene_shot	STRING	not likely CI-associated
29974	A1CF	3.04824243977046e-05	chronic_inflammation_gene_shot	STRING	not likely CI-associated
377	ARF3	3.04479619701411e-05	chronic_inflammation_gene_shot	STRING	not likely CI-associated
124590	USH1G	3.04383072944353e-05	chronic_inflammation_gene_shot	STRING	not likely CI-associated
2352	FOLR3	3.0413337360522e-05	chronic_inflammation_gene_shot	STRING	not likely CI-associated
10535	RNASEH2A	3.03035723846304e-05	chronic_inflammation_gene_shot	STRING	not likely CI-associated
25782	RAB3GAP2	3.03026921158279e-05	chronic_inflammation_gene_shot	STRING	not likely CI-associated
8924	HERC2	3.02723760580052e-05	chronic_inflammation_gene_shot	STRING	not likely CI-associated
7543	ZFX	3.02235173273069e-05	chronic_inflammation_gene_shot	STRING	not likely CI-associated
84895	MIGA2	3.02201471380252e-05	chronic_inflammation_gene_shot	STRING	not likely CI-associated
387893	KMT5A	3.02121142832795e-05	chronic_inflammation_gene_shot	STRING	not likely CI-associated
26230	TIAM2	3.01980770312635e-05	chronic_inflammation_gene_shot	STRING	not likely CI-associated
9969	MED13	3.0161181645045e-05	chronic_inflammation_gene_shot	STRING	not likely CI-associated
83697	SLC4A9	3.01609144050579e-05	chronic_inflammation_gene_shot	STRING	not likely CI-associated
5896	RAG1	3.01584710021159e-05	chronic_inflammation_gene_shot	STRING	not likely CI-associated
116068	LYSMD3	3.01301787073759e-05	chronic_inflammation_gene_shot	STRING	not likely CI-associated
117283	IP6K3	3.01125414521127e-05	chronic_inflammation_gene_shot	STRING	not likely CI-associated
55740	ENAH	3.01101568456337e-05	chronic_inflammation_gene_shot	STRING	not likely CI-associated
54681	P4HTM	3.01021687471361e-05	chronic_inflammation_gene_shot	STRING	not likely CI-associated
25769	SLC24A2	3.00707517974911e-05	chronic_inflammation_gene_shot	STRING	not likely CI-associated
55653	BCAS4	3.00516980424795e-05	chronic_inflammation_gene_shot	STRING	not likely CI-associated
25945	NECTIN3	3.00334761307604e-05	chronic_inflammation_gene_shot	STRING	not likely CI-associated
9951	HS3ST4	3.00194220635693e-05	chronic_inflammation_gene_shot	STRING	not likely CI-associated
90324	CCDC97	2.99549351449481e-05	chronic_inflammation_gene_shot	STRING	not likely CI-associated
3340	NDST1	2.99323126482953e-05	chronic_inflammation_gene_shot	STRING	not likely CI-associated
348807	CFAP100	2.99241212031422e-05	chronic_inflammation_gene_shot	STRING	not likely CI-associated
55858	TMEM165	2.98616262031396e-05	chronic_inflammation_gene_shot	STRING	not likely CI-associated
285590	SH3PXD2B	2.98485810418884e-05	chronic_inflammation_gene_shot	STRING	not likely CI-associated
6944	VPS72	2.98421069331541e-05	chronic_inflammation_gene_shot	STRING	not likely CI-associated
644524	NKX2-4	2.97560462721599e-05	chronic_inflammation_gene_shot	STRING	not likely CI-associated
55625	ZDHHC7	2.97422273021263e-05	chronic_inflammation_gene_shot	STRING	not likely CI-associated
56951	C5orf15	2.97320949028809e-05	chronic_inflammation_gene_shot	STRING	not likely CI-associated
51293	CD320	2.97124734870689e-05	chronic_inflammation_gene_shot	STRING	not likely CI-associated
51761	ATP8A2	2.96663974809819e-05	chronic_inflammation_gene_shot	STRING	not likely CI-associated
25829	TMEM184B	2.96127953167226e-05	chronic_inflammation_gene_shot	STRING	not likely CI-associated
81627	TRMT1L	2.96028976579205e-05	chronic_inflammation_gene_shot	STRING	not likely CI-associated
80145	THOC7	2.95845084355373e-05	chronic_inflammation_gene_shot	STRING	not likely CI-associated
3948	LDHC	2.95692040515009e-05	chronic_inflammation_gene_shot	STRING	not likely CI-associated
119032	BORCS7	2.95151329689205e-05	chronic_inflammation_gene_shot	STRING	not likely CI-associated
401190	RGS7BP	2.94933677038685e-05	chronic_inflammation_gene_shot	STRING	not likely CI-associated
2563	GABRD	2.94897227812343e-05	chronic_inflammation_gene_shot	STRING	not likely CI-associated
23524	SRRM2	2.93991501474968e-05	chronic_inflammation_gene_shot	STRING	not likely CI-associated
444	ASPH	2.93887412202173e-05	chronic_inflammation_gene_shot	STRING	not likely CI-associated
54461	FBXW5	2.93695715451208e-05	chronic_inflammation_gene_shot	STRING	not likely CI-associated
388818	KRTAP26-1	2.93579444064185e-05	chronic_inflammation_gene_shot	STRING	not likely CI-associated
7439	BEST1	2.93364578505555e-05	chronic_inflammation_gene_shot	STRING	not likely CI-associated
6304	SATB1	2.93046700372921e-05	chronic_inflammation_gene_shot	STRING	not likely CI-associated
5422	POLA1	2.9278640201515e-05	chronic_inflammation_gene_shot	STRING	not likely CI-associated
55920	RCC2	2.92246484209276e-05	chronic_inflammation_gene_shot	STRING	not likely CI-associated
56944	OLFML3	2.92212757230092e-05	chronic_inflammation_gene_shot	STRING	not likely CI-associated
22848	AAK1	2.92103489268019e-05	chronic_inflammation_gene_shot	STRING	not likely CI-associated
254778	VXN	2.91594753306513e-05	chronic_inflammation_gene_shot	STRING	not likely CI-associated
6343	SCT	2.91431334671851e-05	chronic_inflammation_gene_shot	STRING	not likely CI-associated
7343	UBTF	2.91269768062777e-05	chronic_inflammation_gene_shot	STRING	not likely CI-associated
6249	CLIP1	2.90907181254121e-05	chronic_inflammation_gene_shot	STRING	not likely CI-associated
284716	RIMKLA	2.90727090171602e-05	chronic_inflammation_gene_shot	STRING	not likely CI-associated
23244	PDS5A	2.90608111608488e-05	chronic_inflammation_gene_shot	STRING	not likely CI-associated
138151	NACC2	2.90451452483126e-05	chronic_inflammation_gene_shot	STRING	not likely CI-associated
222545	GPRC6A	2.90253897488095e-05	chronic_inflammation_gene_shot	STRING	not likely CI-associated
64411	ARAP3	2.90185666431596e-05	chronic_inflammation_gene_shot	STRING	not likely CI-associated
89970	RSPRY1	2.90135408929143e-05	chronic_inflammation_gene_shot	STRING	not likely CI-associated
386684	KRTAP12-4	2.90110211969633e-05	chronic_inflammation_gene_shot	STRING	not likely CI-associated
9767	JADE3	2.89710663606013e-05	chronic_inflammation_gene_shot	STRING	not likely CI-associated
85456	TNKS1BP1	2.89567892978205e-05	chronic_inflammation_gene_shot	STRING	not likely CI-associated
9748	SLK	2.89461922132811e-05	chronic_inflammation_gene_shot	STRING	not likely CI-associated
6016	RIT1	2.88803456851643e-05	chronic_inflammation_gene_shot	STRING	not likely CI-associated
8822	FGF17	2.88785642425512e-05	chronic_inflammation_gene_shot	STRING	not likely CI-associated
10227	MFSD10	2.88666612929119e-05	chronic_inflammation_gene_shot	STRING	not likely CI-associated
23230	VPS13A	2.88643728770871e-05	chronic_inflammation_gene_shot	STRING	not likely CI-associated
140730	RIMS4	2.88578563633483e-05	chronic_inflammation_gene_shot	STRING	not likely CI-associated
115761	ARL11	2.88487608534904e-05	chronic_inflammation_gene_shot	STRING	not likely CI-associated
56997	COQ8A	2.88425527301804e-05	chronic_inflammation_gene_shot	STRING	not likely CI-associated
64146	PDF	2.88139288370209e-05	chronic_inflammation_gene_shot	STRING	not likely CI-associated
63943	FKBPL	2.87167411655221e-05	chronic_inflammation_gene_shot	STRING	not likely CI-associated
56904	SH3GLB2	2.86833216017568e-05	chronic_inflammation_gene_shot	STRING	not likely CI-associated
81618	ITM2C	2.86674434505618e-05	chronic_inflammation_gene_shot	STRING	not likely CI-associated
55237	VRTN	2.86578262758318e-05	chronic_inflammation_gene_shot	STRING	not likely CI-associated
3315	HSPB1	2.85677278510024e-05	chronic_inflammation_gene_shot	STRING	not likely CI-associated
55341	LSG1	2.85603269543593e-05	chronic_inflammation_gene_shot	STRING	not likely CI-associated
7159	TP53BP2	2.85406094340956e-05	chronic_inflammation_gene_shot	STRING	not likely CI-associated
91442	FAAP24	2.85144799151072e-05	chronic_inflammation_gene_shot	STRING	not likely CI-associated
11274	USP18	2.85099709730494e-05	chronic_inflammation_gene_shot	STRING	not likely CI-associated
58472	SQOR	2.84954140933086e-05	chronic_inflammation_gene_shot	STRING	not likely CI-associated
11112	HIBADH	2.84601714885239e-05	chronic_inflammation_gene_shot	STRING	not likely CI-associated
91445	RNF185	2.84343144620888e-05	chronic_inflammation_gene_shot	STRING	not likely CI-associated
8407	TAGLN2	2.84169601349083e-05	chronic_inflammation_gene_shot	STRING	not likely CI-associated
10491	CRTAP	2.84091715752524e-05	chronic_inflammation_gene_shot	STRING	not likely CI-associated
400745	SH2D5	2.83965228499961e-05	chronic_inflammation_gene_shot	STRING	not likely CI-associated
84068	SLC10A7	2.83843553910151e-05	chronic_inflammation_gene_shot	STRING	not likely CI-associated
80741	LY6G5C	2.83838826864413e-05	chronic_inflammation_gene_shot	STRING	not likely CI-associated
79083	MLPH	2.8381569207379e-05	chronic_inflammation_gene_shot	STRING	not likely CI-associated
51246	SHISA5	2.8353006488562e-05	chronic_inflammation_gene_shot	STRING	not likely CI-associated
800	CALD1	2.8346174629286e-05	chronic_inflammation_gene_shot	STRING	not likely CI-associated
79869	CPSF7	2.83414436780212e-05	chronic_inflammation_gene_shot	STRING	not likely CI-associated
9699	RIMS2	2.83353424555853e-05	chronic_inflammation_gene_shot	STRING	not likely CI-associated
22992	KDM2A	2.8332171988905e-05	chronic_inflammation_gene_shot	STRING	not likely CI-associated
144195	SLC2A14	2.82647796784351e-05	chronic_inflammation_gene_shot	STRING	not likely CI-associated
7941	PLA2G7	2.82559937468923e-05	chronic_inflammation_gene_shot	STRING	not likely CI-associated
54856	GON4L	2.82322820369374e-05	chronic_inflammation_gene_shot	STRING	not likely CI-associated
11143	KAT7	2.82284307541331e-05	chronic_inflammation_gene_shot	STRING	not likely CI-associated
9989	PPP4R1	2.82035436687015e-05	chronic_inflammation_gene_shot	STRING	not likely CI-associated
5874	RAB27B	2.81420327322542e-05	chronic_inflammation_gene_shot	STRING	not likely CI-associated
23252	OTUD3	2.81376654582938e-05	chronic_inflammation_gene_shot	STRING	not likely CI-associated
10300	KATNB1	2.81205344417305e-05	chronic_inflammation_gene_shot	STRING	not likely CI-associated
5921	RASA1	2.81086548366406e-05	chronic_inflammation_gene_shot	STRING	not likely CI-associated
60493	FASTKD5	2.80014991948136e-05	chronic_inflammation_gene_shot	STRING	not likely CI-associated
22983	MAST1	2.79984200969617e-05	chronic_inflammation_gene_shot	STRING	not likely CI-associated
9843	HEPH	2.79885092176336e-05	chronic_inflammation_gene_shot	STRING	not likely CI-associated
9712	USP6NL	2.79866054181004e-05	chronic_inflammation_gene_shot	STRING	not likely CI-associated
126638	RPTN	2.79218520456553e-05	chronic_inflammation_gene_shot	STRING	not likely CI-associated
79849	PDZD3	2.78987035064481e-05	chronic_inflammation_gene_shot	STRING	not likely CI-associated
2660	MSTN	2.78658359254584e-05	chronic_inflammation_gene_shot	STRING	not likely CI-associated
5550	PREP	2.78490279203298e-05	chronic_inflammation_gene_shot	STRING	not likely CI-associated
164656	TMPRSS6	2.7832212046908e-05	chronic_inflammation_gene_shot	STRING	not likely CI-associated
441061	MARCHF11	2.77870265037234e-05	chronic_inflammation_gene_shot	STRING	not likely CI-associated
6005	RHAG	2.77849825450501e-05	chronic_inflammation_gene_shot	STRING	not likely CI-associated
56941	HMCES	2.7778186908183e-05	chronic_inflammation_gene_shot	STRING	not likely CI-associated
51179	HAO2	2.776949033676e-05	chronic_inflammation_gene_shot	STRING	not likely CI-associated
25962	VIRMA	2.77516129168785e-05	chronic_inflammation_gene_shot	STRING	not likely CI-associated
6818	SULT1A3	2.7722180003166e-05	chronic_inflammation_gene_shot	STRING	not likely CI-associated
146909	KIF18B	2.76636959838113e-05	chronic_inflammation_gene_shot	STRING	not likely CI-associated
55624	POMGNT1	2.76356539169545e-05	chronic_inflammation_gene_shot	STRING	not likely CI-associated
8557	TCAP	2.76267862546244e-05	chronic_inflammation_gene_shot	STRING	not likely CI-associated
93210	PGAP3	2.759500579367e-05	chronic_inflammation_gene_shot	STRING	not likely CI-associated
79772	MCTP1	2.75861706713583e-05	chronic_inflammation_gene_shot	STRING	not likely CI-associated
3891	KRT85	2.75399584571554e-05	chronic_inflammation_gene_shot	STRING	not likely CI-associated
9027	NAT8	2.75044806933896e-05	chronic_inflammation_gene_shot	STRING	not likely CI-associated
51095	TRNT1	2.74779058035864e-05	chronic_inflammation_gene_shot	STRING	not likely CI-associated
4668	NAGA	2.74711497765524e-05	chronic_inflammation_gene_shot	STRING	not likely CI-associated
257240	KLHL34	2.74628969924655e-05	chronic_inflammation_gene_shot	STRING	not likely CI-associated
79729	SH3D21	2.74558587859321e-05	chronic_inflammation_gene_shot	STRING	not likely CI-associated
4163	MCC	2.73959654171912e-05	chronic_inflammation_gene_shot	STRING	not likely CI-associated
401138	AMTN	2.73943683263666e-05	chronic_inflammation_gene_shot	STRING	not likely CI-associated
79646	PANK3	2.7378406445072e-05	chronic_inflammation_gene_shot	STRING	not likely CI-associated
5365	PLXNB3	2.73222995817755e-05	chronic_inflammation_gene_shot	STRING	not likely CI-associated
285386	TPRG1	2.72997621822936e-05	chronic_inflammation_gene_shot	STRING	not likely CI-associated
23034	SAMD4A	2.72903720537085e-05	chronic_inflammation_gene_shot	STRING	not likely CI-associated
4004	LMO1	2.72861243189427e-05	chronic_inflammation_gene_shot	STRING	not likely CI-associated
348158	ACSM2B	2.72755972348657e-05	chronic_inflammation_gene_shot	STRING	not likely CI-associated
9365	KL	2.72298516080054e-05	chronic_inflammation_gene_shot	STRING	not likely CI-associated
9256	TSPOAP1	2.72058375189149e-05	chronic_inflammation_gene_shot	STRING	not likely CI-associated
6578	SLCO2A1	2.71956796574905e-05	chronic_inflammation_gene_shot	STRING	not likely CI-associated
55450	CAMK2N1	2.71552581221308e-05	chronic_inflammation_gene_shot	STRING	not likely CI-associated
85479	DNAJC5B	2.71518436951422e-05	chronic_inflammation_gene_shot	STRING	not likely CI-associated
23259	DDHD2	2.71431049359444e-05	chronic_inflammation_gene_shot	STRING	not likely CI-associated
29920	PYCR2	2.71221759099609e-05	chronic_inflammation_gene_shot	STRING	not likely CI-associated
8814	CDKL1	2.71117003011023e-05	chronic_inflammation_gene_shot	STRING	not likely CI-associated
57097	PARP11	2.7076389941967e-05	chronic_inflammation_gene_shot	STRING	not likely CI-associated
51002	TPRKB	2.70448895401638e-05	chronic_inflammation_gene_shot	STRING	not likely CI-associated
9	NAT1	2.70420982341431e-05	chronic_inflammation_gene_shot	STRING	not likely CI-associated
3768	KCNJ12	2.70340806955692e-05	chronic_inflammation_gene_shot	STRING	not likely CI-associated
8869	ST3GAL5	2.70332195406093e-05	chronic_inflammation_gene_shot	STRING	not likely CI-associated
51205	ACP6	2.70155790943012e-05	chronic_inflammation_gene_shot	STRING	not likely CI-associated
23057	NMNAT2	2.6978406260122e-05	chronic_inflammation_gene_shot	STRING	not likely CI-associated
55325	UFSP2	2.69496603178487e-05	chronic_inflammation_gene_shot	STRING	not likely CI-associated
284217	LAMA1	2.69166948405124e-05	chronic_inflammation_gene_shot	STRING	not likely CI-associated
222229	LRWD1	2.6914050957159e-05	chronic_inflammation_gene_shot	STRING	not likely CI-associated
22874	PLEKHA6	2.69057094662615e-05	chronic_inflammation_gene_shot	STRING	not likely CI-associated
23761	PISD	2.68489952295176e-05	chronic_inflammation_gene_shot	STRING	not likely CI-associated
56977	STOX2	2.68436201233125e-05	chronic_inflammation_gene_shot	STRING	not likely CI-associated
54577	UGT1A7	2.68378762465475e-05	chronic_inflammation_gene_shot	STRING	not likely CI-associated
2760	GM2A	2.6835930514856e-05	chronic_inflammation_gene_shot	STRING	not likely CI-associated
79228	THOC6	2.681849426514e-05	chronic_inflammation_gene_shot	STRING	not likely CI-associated
64855	NIBAN2	2.67940375104279e-05	chronic_inflammation_gene_shot	STRING	not likely CI-associated
8464	SUPT3H	2.67676632179288e-05	chronic_inflammation_gene_shot	STRING	not likely CI-associated
23316	CUX2	2.67470554303895e-05	chronic_inflammation_gene_shot	STRING	not likely CI-associated
7052	TGM2	2.67154981060381e-05	chronic_inflammation_gene_shot	STRING	not likely CI-associated
51477	ISYNA1	2.66953089722954e-05	chronic_inflammation_gene_shot	STRING	not likely CI-associated
1478	CSTF2	2.66820453395828e-05	chronic_inflammation_gene_shot	STRING	not likely CI-associated
1419	CRYGB	2.66274827723411e-05	chronic_inflammation_gene_shot	STRING	not likely CI-associated
657	BMPR1A	2.66178814430911e-05	chronic_inflammation_gene_shot	STRING	not likely CI-associated
2050	EPHB4	2.66150372436451e-05	chronic_inflammation_gene_shot	STRING	not likely CI-associated
166979	CDC20B	2.65987128292212e-05	chronic_inflammation_gene_shot	STRING	not likely CI-associated
150290	DUSP18	2.65607384906576e-05	chronic_inflammation_gene_shot	STRING	not likely CI-associated
7201	TRHR	2.65300621167038e-05	chronic_inflammation_gene_shot	STRING	not likely CI-associated
116337	PANX3	2.65162833973442e-05	chronic_inflammation_gene_shot	STRING	not likely CI-associated
115727	RASGRP4	2.65047448322801e-05	chronic_inflammation_gene_shot	STRING	not likely CI-associated
583	BBS2	2.64276704806784e-05	chronic_inflammation_gene_shot	STRING	not likely CI-associated
55008	HERC6	2.64175104020792e-05	chronic_inflammation_gene_shot	STRING	not likely CI-associated
55743	CHFR	2.64149960788338e-05	chronic_inflammation_gene_shot	STRING	not likely CI-associated
151194	METTL21A	2.64140333539059e-05	chronic_inflammation_gene_shot	STRING	not likely CI-associated
55811	ADCY10	2.63607969341381e-05	chronic_inflammation_gene_shot	STRING	not likely CI-associated
26074	CFAP61	2.6315317982043e-05	chronic_inflammation_gene_shot	STRING	not likely CI-associated
10402	ST3GAL6	2.63120504301778e-05	chronic_inflammation_gene_shot	STRING	not likely CI-associated
23708	GSPT2	2.63052533132814e-05	chronic_inflammation_gene_shot	STRING	not likely CI-associated
653464	SRGAP2C	2.62997495170378e-05	chronic_inflammation_gene_shot	STRING	not likely CI-associated
55647	RAB20	2.62797316064204e-05	chronic_inflammation_gene_shot	STRING	not likely CI-associated
64122	FN3K	2.62758723350968e-05	chronic_inflammation_gene_shot	STRING	not likely CI-associated
4257	MGST1	2.62625788690026e-05	chronic_inflammation_gene_shot	STRING	not likely CI-associated
388381	C17orf98	2.62609014032088e-05	chronic_inflammation_gene_shot	STRING	not likely CI-associated
2339	FNTA	2.62577542940917e-05	chronic_inflammation_gene_shot	STRING	not likely CI-associated
143689	PIWIL4	2.62379510693682e-05	chronic_inflammation_gene_shot	STRING	not likely CI-associated
23589	CARHSP1	2.62257914019534e-05	chronic_inflammation_gene_shot	STRING	not likely CI-associated
23379	ICE1	2.62108446495658e-05	chronic_inflammation_gene_shot	STRING	not likely CI-associated
10202	DHRS2	2.61961426216425e-05	chronic_inflammation_gene_shot	STRING	not likely CI-associated
8556	CDC14A	2.61687546084266e-05	chronic_inflammation_gene_shot	STRING	not likely CI-associated
165324	UBXN2A	2.6161538280325e-05	chronic_inflammation_gene_shot	STRING	not likely CI-associated
8975	USP13	2.61480848329495e-05	chronic_inflammation_gene_shot	STRING	not likely CI-associated
3040	HBA2	2.61176171583956e-05	chronic_inflammation_gene_shot	STRING	not likely CI-associated
641649	TMEM91	2.61028668330171e-05	chronic_inflammation_gene_shot	STRING	not likely CI-associated
84197	POMK	2.60917580399894e-05	chronic_inflammation_gene_shot	STRING	not likely CI-associated
7294	TXK	2.6077568176373e-05	chronic_inflammation_gene_shot	STRING	not likely CI-associated
781	CACNA2D1	2.60768763527567e-05	chronic_inflammation_gene_shot	STRING	not likely CI-associated
64111	NPVF	2.60727823959319e-05	chronic_inflammation_gene_shot	STRING	not likely CI-associated
2678	GGT1	2.60709450305303e-05	chronic_inflammation_gene_shot	STRING	not likely CI-associated
339175	METTL2A	2.60669874101657e-05	chronic_inflammation_gene_shot	STRING	not likely CI-associated
84243	ZDHHC18	2.60640387673401e-05	chronic_inflammation_gene_shot	STRING	not likely CI-associated
79872	CBLL1	2.60622461093814e-05	chronic_inflammation_gene_shot	STRING	not likely CI-associated
29926	GMPPA	2.60250187524688e-05	chronic_inflammation_gene_shot	STRING	not likely CI-associated
7922	SLC39A7	2.60108372068238e-05	chronic_inflammation_gene_shot	STRING	not likely CI-associated
85021	REPS1	2.59660876872508e-05	chronic_inflammation_gene_shot	STRING	not likely CI-associated
9719	ADAMTSL2	2.59546343354575e-05	chronic_inflammation_gene_shot	STRING	not likely CI-associated
5140	PDE3B	2.59210220113249e-05	chronic_inflammation_gene_shot	STRING	not likely CI-associated
23522	KAT6B	2.59167047690484e-05	chronic_inflammation_gene_shot	STRING	not likely CI-associated
2969	GTF2I	2.59079929566342e-05	chronic_inflammation_gene_shot	STRING	not likely CI-associated
65983	GRAMD2B	2.59023795368441e-05	chronic_inflammation_gene_shot	STRING	not likely CI-associated
6753	SSTR3	2.58968305250274e-05	chronic_inflammation_gene_shot	STRING	not likely CI-associated
9350	CER1	2.5895734995625e-05	chronic_inflammation_gene_shot	STRING	not likely CI-associated
64421	DCLRE1C	2.58625723958971e-05	chronic_inflammation_gene_shot	STRING	not likely CI-associated
23042	PDXDC1	2.58572868920113e-05	chronic_inflammation_gene_shot	STRING	not likely CI-associated
284004	HEXD	2.58385079078228e-05	chronic_inflammation_gene_shot	STRING	not likely CI-associated
144535	CFAP54	2.58375548766731e-05	chronic_inflammation_gene_shot	STRING	not likely CI-associated
55785	FGD6	2.57099180354169e-05	chronic_inflammation_gene_shot	STRING	not likely CI-associated
64326	COP1	2.56668324407488e-05	chronic_inflammation_gene_shot	STRING	not likely CI-associated
3172	HNF4A	2.56516599467541e-05	chronic_inflammation_gene_shot	STRING	not likely CI-associated
375033	PEAR1	2.56436069613178e-05	chronic_inflammation_gene_shot	STRING	not likely CI-associated
6725	SRMS	2.56401825812916e-05	chronic_inflammation_gene_shot	STRING	not likely CI-associated
441250	TYW1B	2.56395182003261e-05	chronic_inflammation_gene_shot	STRING	not likely CI-associated
55188	RIC8B	2.55729656803928e-05	chronic_inflammation_gene_shot	STRING	not likely CI-associated
54739	XAF1	2.55246772733619e-05	chronic_inflammation_gene_shot	STRING	not likely CI-associated
113177	IZUMO4	2.54863581256327e-05	chronic_inflammation_gene_shot	STRING	not likely CI-associated
64857	PLEKHG2	2.54817000893902e-05	chronic_inflammation_gene_shot	STRING	not likely CI-associated
10450	PPIE	2.54415672018389e-05	chronic_inflammation_gene_shot	STRING	not likely CI-associated
7798	LUZP1	2.54119471571555e-05	chronic_inflammation_gene_shot	STRING	not likely CI-associated
79623	GALNT14	2.54106544924873e-05	chronic_inflammation_gene_shot	STRING	not likely CI-associated
366	AQP9	2.54091663187319e-05	chronic_inflammation_gene_shot	STRING	not likely CI-associated
2766	GMPR	2.54040521003492e-05	chronic_inflammation_gene_shot	STRING	not likely CI-associated
51117	COQ4	2.53787159807728e-05	chronic_inflammation_gene_shot	STRING	not likely CI-associated
211	ALAS1	2.53695869221051e-05	chronic_inflammation_gene_shot	STRING	not likely CI-associated
5198	PFAS	2.53526478152849e-05	chronic_inflammation_gene_shot	STRING	not likely CI-associated
54020	SLC37A1	2.53443380377279e-05	chronic_inflammation_gene_shot	STRING	not likely CI-associated
65109	UPF3B	2.53113269974198e-05	chronic_inflammation_gene_shot	STRING	not likely CI-associated
360	AQP3	2.53055810440544e-05	chronic_inflammation_gene_shot	STRING	not likely CI-associated
55573	CDV3	2.52921765161772e-05	chronic_inflammation_gene_shot	STRING	not likely CI-associated
375612	LHFPL3	2.52903716269769e-05	chronic_inflammation_gene_shot	STRING	not likely CI-associated
10635	RAD51AP1	2.52886380923999e-05	chronic_inflammation_gene_shot	STRING	not likely CI-associated
22863	ATG14	2.52767585281666e-05	chronic_inflammation_gene_shot	STRING	not likely CI-associated
29890	RBM15B	2.52714104240683e-05	chronic_inflammation_gene_shot	STRING	not likely CI-associated
259282	BOD1L1	2.52650841994535e-05	chronic_inflammation_gene_shot	STRING	not likely CI-associated
11159	RABL2A	2.52585675413139e-05	chronic_inflammation_gene_shot	STRING	not likely CI-associated
6916	TBXAS1	2.52543734460722e-05	chronic_inflammation_gene_shot	STRING	not likely CI-associated
81556	INTS14	2.52141483890813e-05	chronic_inflammation_gene_shot	STRING	not likely CI-associated
8326	FZD9	2.52062726918258e-05	chronic_inflammation_gene_shot	STRING	not likely CI-associated
51601	LIPT1	2.51759637511819e-05	chronic_inflammation_gene_shot	STRING	not likely CI-associated
10393	ANAPC10	2.51552362996009e-05	chronic_inflammation_gene_shot	STRING	not likely CI-associated
55711	FAR2	2.51543493164644e-05	chronic_inflammation_gene_shot	STRING	not likely CI-associated
51633	OTUD6B	2.51525948411962e-05	chronic_inflammation_gene_shot	STRING	not likely CI-associated
221264	AK9	2.50993746030676e-05	chronic_inflammation_gene_shot	STRING	not likely CI-associated
629	CFB	2.50965735144855e-05	chronic_inflammation_gene_shot	STRING	not likely CI-associated
8907	AP1M1	2.50811521389806e-05	chronic_inflammation_gene_shot	STRING	not likely CI-associated
55897	MESP1	2.50709198468306e-05	chronic_inflammation_gene_shot	STRING	not likely CI-associated
22893	BAHD1	2.50600078725702e-05	chronic_inflammation_gene_shot	STRING	not likely CI-associated
92335	STRADA	2.50360395717755e-05	chronic_inflammation_gene_shot	STRING	not likely CI-associated
29922	NME7	2.50095154398674e-05	chronic_inflammation_gene_shot	STRING	not likely CI-associated
29117	BRD7	2.49936372770639e-05	chronic_inflammation_gene_shot	STRING	not likely CI-associated
10025	MED16	2.49869034287269e-05	chronic_inflammation_gene_shot	STRING	not likely CI-associated
4166	CHST6	2.49754255267871e-05	chronic_inflammation_gene_shot	STRING	not likely CI-associated
89765	RSPH1	2.49713609897628e-05	chronic_inflammation_gene_shot	STRING	not likely CI-associated
1811	SLC26A3	2.49433302637215e-05	chronic_inflammation_gene_shot	STRING	not likely CI-associated
5652	PRSS8	2.49040386904299e-05	chronic_inflammation_gene_shot	STRING	not likely CI-associated
5653	KLK6	2.48937203934206e-05	chronic_inflammation_gene_shot	STRING	not likely CI-associated
80274	SCUBE1	2.4876338261379e-05	chronic_inflammation_gene_shot	STRING	not likely CI-associated
96764	TGS1	2.48375410911659e-05	chronic_inflammation_gene_shot	STRING	not likely CI-associated
2688	GH1	2.48341175473279e-05	chronic_inflammation_gene_shot	STRING	not likely CI-associated
84971	ATG4D	2.48331194765133e-05	chronic_inflammation_gene_shot	STRING	not likely CI-associated
123228	SENP8	2.48088087495228e-05	chronic_inflammation_gene_shot	STRING	not likely CI-associated
64834	ELOVL1	2.47723578820168e-05	chronic_inflammation_gene_shot	STRING	not likely CI-associated
55124	PIWIL2	2.47306121245873e-05	chronic_inflammation_gene_shot	STRING	not likely CI-associated
8128	ST8SIA2	2.46964859854513e-05	chronic_inflammation_gene_shot	STRING	not likely CI-associated
89796	NAV1	2.46765205884998e-05	chronic_inflammation_gene_shot	STRING	not likely CI-associated
64860	ARMCX5	2.46637895240282e-05	chronic_inflammation_gene_shot	STRING	not likely CI-associated
27020	NPTN	2.46547668366576e-05	chronic_inflammation_gene_shot	STRING	not likely CI-associated
9595	CYTIP	2.46469023095615e-05	chronic_inflammation_gene_shot	STRING	not likely CI-associated
219749	ZNF25	2.46434622418321e-05	chronic_inflammation_gene_shot	STRING	not likely CI-associated
83475	DOHH	2.46408097772353e-05	chronic_inflammation_gene_shot	STRING	not likely CI-associated
6541	SLC7A1	2.46265462038813e-05	chronic_inflammation_gene_shot	STRING	not likely CI-associated
548593	SLX1A	2.46207944771715e-05	chronic_inflammation_gene_shot	STRING	not likely CI-associated
9685	CLINT1	2.46146216663391e-05	chronic_inflammation_gene_shot	STRING	not likely CI-associated
9283	GPR37L1	2.46074191601051e-05	chronic_inflammation_gene_shot	STRING	not likely CI-associated
9937	DCLRE1A	2.4602397701927e-05	chronic_inflammation_gene_shot	STRING	not likely CI-associated
2054	STX2	2.4587047879703e-05	chronic_inflammation_gene_shot	STRING	not likely CI-associated
79682	CENPU	2.45559614217258e-05	chronic_inflammation_gene_shot	STRING	not likely CI-associated
5894	RAF1	2.45229047423892e-05	chronic_inflammation_gene_shot	STRING	not likely CI-associated
9455	HOMER2	2.45078564023016e-05	chronic_inflammation_gene_shot	STRING	not likely CI-associated
152137	CCDC50	2.44925838199125e-05	chronic_inflammation_gene_shot	STRING	not likely CI-associated
5939	RBMS2	2.44486295768488e-05	chronic_inflammation_gene_shot	STRING	not likely CI-associated
7075	TIE1	2.44409491946865e-05	chronic_inflammation_gene_shot	STRING	not likely CI-associated
22954	TRIM32	2.4397979630501e-05	chronic_inflammation_gene_shot	STRING	not likely CI-associated
57539	WDR35	2.43731679568481e-05	chronic_inflammation_gene_shot	STRING	not likely CI-associated
2300	FOXL1	2.43719296609149e-05	chronic_inflammation_gene_shot	STRING	not likely CI-associated
7764	ZNF217	2.43625940153728e-05	chronic_inflammation_gene_shot	STRING	not likely CI-associated
57650	CIP2A	2.4358494068801e-05	chronic_inflammation_gene_shot	STRING	not likely CI-associated
79813	EHMT1	2.43570063606919e-05	chronic_inflammation_gene_shot	STRING	not likely CI-associated
28234	SLCO1B3	2.43211907843564e-05	chronic_inflammation_gene_shot	STRING	not likely CI-associated
54432	YIPF1	2.43126335634322e-05	chronic_inflammation_gene_shot	STRING	not likely CI-associated
27327	TNRC6A	2.42908012858788e-05	chronic_inflammation_gene_shot	STRING	not likely CI-associated
58504	ARHGAP22	2.42655776351022e-05	chronic_inflammation_gene_shot	STRING	not likely CI-associated
2979	GUCA1B	2.42526453165807e-05	chronic_inflammation_gene_shot	STRING	not likely CI-associated
311	ANXA11	2.42445548899702e-05	chronic_inflammation_gene_shot	STRING	not likely CI-associated
8996	NOL3	2.42107750767938e-05	chronic_inflammation_gene_shot	STRING	not likely CI-associated
57045	TWSG1	2.42027767243206e-05	chronic_inflammation_gene_shot	STRING	not likely CI-associated
22883	CLSTN1	2.41744129026856e-05	chronic_inflammation_gene_shot	STRING	not likely CI-associated
79026	AHNAK	2.416996716541e-05	chronic_inflammation_gene_shot	STRING	not likely CI-associated
83901	KRTAP9-8	2.41449917714319e-05	chronic_inflammation_gene_shot	STRING	not likely CI-associated
375	ARF1	2.41183542990283e-05	chronic_inflammation_gene_shot	STRING	not likely CI-associated
79611	ACSS3	2.4106245225312e-05	chronic_inflammation_gene_shot	STRING	not likely CI-associated
29906	ST8SIA5	2.409631919411e-05	chronic_inflammation_gene_shot	STRING	not likely CI-associated
8538	BARX2	2.40904149982112e-05	chronic_inflammation_gene_shot	STRING	not likely CI-associated
202018	TAPT1	2.40650801685069e-05	chronic_inflammation_gene_shot	STRING	not likely CI-associated
7791	ZYX	2.40442719282517e-05	chronic_inflammation_gene_shot	STRING	not likely CI-associated
84072	HORMAD1	2.40285790187355e-05	chronic_inflammation_gene_shot	STRING	not likely CI-associated
1997	ELF1	2.39757921051624e-05	chronic_inflammation_gene_shot	STRING	not likely CI-associated
344657	LRRIQ4	2.39583371432745e-05	chronic_inflammation_gene_shot	STRING	not likely CI-associated
30816	ERVW-1	2.39460899718434e-05	chronic_inflammation_gene_shot	STRING	not likely CI-associated
10379	IRF9	2.39457252815944e-05	chronic_inflammation_gene_shot	STRING	not likely CI-associated
28977	MRPL42	2.39439352260415e-05	chronic_inflammation_gene_shot	STRING	not likely CI-associated
84514	GHDC	2.38797201105825e-05	chronic_inflammation_gene_shot	STRING	not likely CI-associated
55904	KMT2E	2.38780397710075e-05	chronic_inflammation_gene_shot	STRING	not likely CI-associated
53947	A4GALT	2.38617822224087e-05	chronic_inflammation_gene_shot	STRING	not likely CI-associated
317781	DDX51	2.38243830495952e-05	chronic_inflammation_gene_shot	STRING	not likely CI-associated
54994	GID8	2.37589607767791e-05	chronic_inflammation_gene_shot	STRING	not likely CI-associated
2206	MS4A2	2.37561650618159e-05	chronic_inflammation_gene_shot	STRING	not likely CI-associated
85474	LBX2	2.374725344988e-05	chronic_inflammation_gene_shot	STRING	not likely CI-associated
5046	PCSK6	2.37361857930394e-05	chronic_inflammation_gene_shot	STRING	not likely CI-associated
84926	SPRYD3	2.37340400605e-05	chronic_inflammation_gene_shot	STRING	not likely CI-associated
5216	PFN1	2.37136530874328e-05	chronic_inflammation_gene_shot	STRING	not likely CI-associated
22882	ZHX2	2.36984156762967e-05	chronic_inflammation_gene_shot	STRING	not likely CI-associated
81851	KRTAP1-1	2.36757870333199e-05	chronic_inflammation_gene_shot	STRING	not likely CI-associated
1902	LPAR1	2.36094056098216e-05	chronic_inflammation_gene_shot	STRING	not likely CI-associated
9354	UBE4A	2.35895714766297e-05	chronic_inflammation_gene_shot	STRING	not likely CI-associated
151636	DTX3L	2.35764416998289e-05	chronic_inflammation_gene_shot	STRING	not likely CI-associated
54962	TIPIN	2.35751101247919e-05	chronic_inflammation_gene_shot	STRING	not likely CI-associated
254048	UBN2	2.35568549052898e-05	chronic_inflammation_gene_shot	STRING	not likely CI-associated
56164	STK31	2.3556493412022e-05	chronic_inflammation_gene_shot	STRING	not likely CI-associated
23613	ZMYND8	2.35563259332113e-05	chronic_inflammation_gene_shot	STRING	not likely CI-associated
3111	HLA-DOA	2.35416020988844e-05	chronic_inflammation_gene_shot	STRING	not likely CI-associated
91782	CHMP7	2.35125746944887e-05	chronic_inflammation_gene_shot	STRING	not likely CI-associated
253738	EBF3	2.35046300703786e-05	chronic_inflammation_gene_shot	STRING	not likely CI-associated
442213	PTCHD4	2.34817094979021e-05	chronic_inflammation_gene_shot	STRING	not likely CI-associated
9545	RAB3D	2.3467634910363e-05	chronic_inflammation_gene_shot	STRING	not likely CI-associated
8816	DCAF5	2.34674562623454e-05	chronic_inflammation_gene_shot	STRING	not likely CI-associated
114880	OSBPL6	2.34671778388822e-05	chronic_inflammation_gene_shot	STRING	not likely CI-associated
6430	SRSF5	2.34507675455147e-05	chronic_inflammation_gene_shot	STRING	not likely CI-associated
56953	NT5M	2.34409260585744e-05	chronic_inflammation_gene_shot	STRING	not likely CI-associated
2870	GRK6	2.34390781241939e-05	chronic_inflammation_gene_shot	STRING	not likely CI-associated
9372	ZFYVE9	2.34227406369404e-05	chronic_inflammation_gene_shot	STRING	not likely CI-associated
79664	ICE2	2.34202547520089e-05	chronic_inflammation_gene_shot	STRING	not likely CI-associated
8661	EIF3A	2.34107412579408e-05	chronic_inflammation_gene_shot	STRING	not likely CI-associated
83693	HSDL1	2.33946655765202e-05	chronic_inflammation_gene_shot	STRING	not likely CI-associated
132320	SCLT1	2.33942462706078e-05	chronic_inflammation_gene_shot	STRING	not likely CI-associated
4599	MX1	2.33658712157627e-05	chronic_inflammation_gene_shot	STRING	not likely CI-associated
4439	MSH5	2.33252350499218e-05	chronic_inflammation_gene_shot	STRING	not likely CI-associated
4528	MTIF2	2.32806375726248e-05	chronic_inflammation_gene_shot	STRING	not likely CI-associated
9514	GAL3ST1	2.32784822339682e-05	chronic_inflammation_gene_shot	STRING	not likely CI-associated
57674	RNF213	2.32581797457764e-05	chronic_inflammation_gene_shot	STRING	not likely CI-associated
54627	MAP10	2.32457124510296e-05	chronic_inflammation_gene_shot	STRING	not likely CI-associated
7702	ZNF143	2.32237535660695e-05	chronic_inflammation_gene_shot	STRING	not likely CI-associated
84867	PTPN5	2.32081616225232e-05	chronic_inflammation_gene_shot	STRING	not likely CI-associated
10039	PARP3	2.32036030208391e-05	chronic_inflammation_gene_shot	STRING	not likely CI-associated
3212	HOXB2	2.31999545770674e-05	chronic_inflammation_gene_shot	STRING	not likely CI-associated
79725	THAP9	2.3197122678317e-05	chronic_inflammation_gene_shot	STRING	not likely CI-associated
64137	ABCG4	2.31704866034704e-05	chronic_inflammation_gene_shot	STRING	not likely CI-associated
80174	DBF4B	2.31392608864535e-05	chronic_inflammation_gene_shot	STRING	not likely CI-associated
8195	MKKS	2.31261182750323e-05	chronic_inflammation_gene_shot	STRING	not likely CI-associated
8492	PRSS12	2.31141459500106e-05	chronic_inflammation_gene_shot	STRING	not likely CI-associated
4223	MEOX2	2.30776178610649e-05	chronic_inflammation_gene_shot	STRING	not likely CI-associated
83860	TAF3	2.30664741232859e-05	chronic_inflammation_gene_shot	STRING	not likely CI-associated
158747	MOSPD2	2.30378413000116e-05	chronic_inflammation_gene_shot	STRING	not likely CI-associated
84759	PCGF1	2.30190037471143e-05	chronic_inflammation_gene_shot	STRING	not likely CI-associated
11226	GALNT6	2.29686526608801e-05	chronic_inflammation_gene_shot	STRING	not likely CI-associated
4125	MAN2B1	2.2936379747473e-05	chronic_inflammation_gene_shot	STRING	not likely CI-associated
27231	NMRK2	2.28853707375728e-05	chronic_inflammation_gene_shot	STRING	not likely CI-associated
55251	PCMTD2	2.28569667957531e-05	chronic_inflammation_gene_shot	STRING	not likely CI-associated
136259	KLF14	2.27929547809074e-05	chronic_inflammation_gene_shot	STRING	not likely CI-associated
81544	GDPD5	2.27730778256456e-05	chronic_inflammation_gene_shot	STRING	not likely CI-associated
5956	OPN1LW	2.27519820733706e-05	chronic_inflammation_gene_shot	STRING	not likely CI-associated
340156	MYLK4	2.27447430396661e-05	chronic_inflammation_gene_shot	STRING	not likely CI-associated
64756	ATPAF1	2.27371231969796e-05	chronic_inflammation_gene_shot	STRING	not likely CI-associated
25764	HYPK	2.27199264029457e-05	chronic_inflammation_gene_shot	STRING	not likely CI-associated
100529257	SYNJ2BP-COX16	2.27160969335266e-05	chronic_inflammation_gene_shot	STRING	not likely CI-associated
200010	SLC5A9	2.27151153636825e-05	chronic_inflammation_gene_shot	STRING	not likely CI-associated
3614	IMPDH1	2.27071944611633e-05	chronic_inflammation_gene_shot	STRING	not likely CI-associated
55640	FLVCR2	2.27061020305504e-05	chronic_inflammation_gene_shot	STRING	not likely CI-associated
63924	CIDEC	2.26703499128528e-05	chronic_inflammation_gene_shot	STRING	not likely CI-associated
3177	SLC29A2	2.26406970162087e-05	chronic_inflammation_gene_shot	STRING	not likely CI-associated
57835	SLC4A5	2.2635558607511e-05	chronic_inflammation_gene_shot	STRING	not likely CI-associated
3805	KIR2DL4	2.25283288208703e-05	chronic_inflammation_gene_shot	STRING	not likely CI-associated
81926	ABHD17A	2.25065121982056e-05	chronic_inflammation_gene_shot	STRING	not likely CI-associated
64429	ZDHHC6	2.24944127241883e-05	chronic_inflammation_gene_shot	STRING	not likely CI-associated
10902	BRD8	2.24868006157267e-05	chronic_inflammation_gene_shot	STRING	not likely CI-associated
79683	ZDHHC14	2.24739387053138e-05	chronic_inflammation_gene_shot	STRING	not likely CI-associated
23270	TSPYL4	2.24422069819605e-05	chronic_inflammation_gene_shot	STRING	not likely CI-associated
84814	PLPP7	2.24369881100773e-05	chronic_inflammation_gene_shot	STRING	not likely CI-associated
79612	NAA16	2.24290352541346e-05	chronic_inflammation_gene_shot	STRING	not likely CI-associated
5121	PCP4	2.24094311834051e-05	chronic_inflammation_gene_shot	STRING	not likely CI-associated
27034	ACAD8	2.23836539730353e-05	chronic_inflammation_gene_shot	STRING	not likely CI-associated
100132386	KRTAP4-9	2.23755383617053e-05	chronic_inflammation_gene_shot	STRING	not likely CI-associated
10345	TRDN	2.23619358439175e-05	chronic_inflammation_gene_shot	STRING	not likely CI-associated
2975	GTF3C1	2.23595511507229e-05	chronic_inflammation_gene_shot	STRING	not likely CI-associated
3658	IREB2	2.23256054475128e-05	chronic_inflammation_gene_shot	STRING	not likely CI-associated
55037	PTCD3	2.23145859856011e-05	chronic_inflammation_gene_shot	STRING	not likely CI-associated
267020	ATP5MGL	2.22822387540594e-05	chronic_inflammation_gene_shot	STRING	not likely CI-associated
23464	GCAT	2.22690737382228e-05	chronic_inflammation_gene_shot	STRING	not likely CI-associated
2976	GTF3C2	2.2232869407919e-05	chronic_inflammation_gene_shot	STRING	not likely CI-associated
2259	FGF14	2.22230593000468e-05	chronic_inflammation_gene_shot	STRING	not likely CI-associated
56954	NIT2	2.22179718111293e-05	chronic_inflammation_gene_shot	STRING	not likely CI-associated
113510	HELQ	2.22153326641919e-05	chronic_inflammation_gene_shot	STRING	not likely CI-associated
84131	CEP78	2.22013173038754e-05	chronic_inflammation_gene_shot	STRING	not likely CI-associated
23467	NPTXR	2.21624918852909e-05	chronic_inflammation_gene_shot	STRING	not likely CI-associated
8667	EIF3H	2.21453313791749e-05	chronic_inflammation_gene_shot	STRING	not likely CI-associated
54830	NUP62CL	2.21444440920093e-05	chronic_inflammation_gene_shot	STRING	not likely CI-associated
55224	ETNK2	2.21368667919449e-05	chronic_inflammation_gene_shot	STRING	not likely CI-associated
6206	RPS12	2.21362863665006e-05	chronic_inflammation_gene_shot	STRING	not likely CI-associated
605	BCL7A	2.21182565301846e-05	chronic_inflammation_gene_shot	STRING	not likely CI-associated
6506	SLC1A2	2.21157549247317e-05	chronic_inflammation_gene_shot	STRING	not likely CI-associated
9670	IPO13	2.20320920330604e-05	chronic_inflammation_gene_shot	STRING	not likely CI-associated
22913	RALY	2.20244488518997e-05	chronic_inflammation_gene_shot	STRING	not likely CI-associated
55612	FERMT1	2.20157183621802e-05	chronic_inflammation_gene_shot	STRING	not likely CI-associated
10541	ANP32B	2.19988006736247e-05	chronic_inflammation_gene_shot	STRING	not likely CI-associated
2995	GYPC	2.19955495463784e-05	chronic_inflammation_gene_shot	STRING	not likely CI-associated
5074	PAWR	2.19885032054803e-05	chronic_inflammation_gene_shot	STRING	not likely CI-associated
987	LRBA	2.19877665875121e-05	chronic_inflammation_gene_shot	STRING	not likely CI-associated
9196	KCNAB3	2.19786793293492e-05	chronic_inflammation_gene_shot	STRING	not likely CI-associated
11169	WDHD1	2.19723112632617e-05	chronic_inflammation_gene_shot	STRING	not likely CI-associated
2917	GRM7	2.19664915285254e-05	chronic_inflammation_gene_shot	STRING	not likely CI-associated
116255	MOGAT1	2.19630280980985e-05	chronic_inflammation_gene_shot	STRING	not likely CI-associated
10598	AHSA1	2.19262965473557e-05	chronic_inflammation_gene_shot	STRING	not likely CI-associated
8321	FZD1	2.19187985731118e-05	chronic_inflammation_gene_shot	STRING	not likely CI-associated
10919	EHMT2	2.19070161742519e-05	chronic_inflammation_gene_shot	STRING	not likely CI-associated
51322	WAC	2.19021685913945e-05	chronic_inflammation_gene_shot	STRING	not likely CI-associated
23232	TBC1D12	2.18994917768602e-05	chronic_inflammation_gene_shot	STRING	not likely CI-associated
6770	STAR	2.18603363497514e-05	chronic_inflammation_gene_shot	STRING	not likely CI-associated
54790	TET2	2.18588173688104e-05	chronic_inflammation_gene_shot	STRING	not likely CI-associated
3158	HMGCS2	2.18565726070924e-05	chronic_inflammation_gene_shot	STRING	not likely CI-associated
6755	SSTR5	2.18339195702669e-05	chronic_inflammation_gene_shot	STRING	not likely CI-associated
5064	PALM	2.17873918098767e-05	chronic_inflammation_gene_shot	STRING	not likely CI-associated
10078	TSSC4	2.17732931866313e-05	chronic_inflammation_gene_shot	STRING	not likely CI-associated
1618	DAZL	2.17700939546889e-05	chronic_inflammation_gene_shot	STRING	not likely CI-associated
55206	SBNO1	2.17583170722102e-05	chronic_inflammation_gene_shot	STRING	not likely CI-associated
54502	RBM47	2.17508307656923e-05	chronic_inflammation_gene_shot	STRING	not likely CI-associated
8722	CTSF	2.17370539422361e-05	chronic_inflammation_gene_shot	STRING	not likely CI-associated
64422	ATG3	2.17321001914669e-05	chronic_inflammation_gene_shot	STRING	not likely CI-associated
339745	SPOPL	2.17277713531021e-05	chronic_inflammation_gene_shot	STRING	not likely CI-associated
7716	VEZF1	2.17254532080729e-05	chronic_inflammation_gene_shot	STRING	not likely CI-associated
6561	SLC13A1	2.17036949498498e-05	chronic_inflammation_gene_shot	STRING	not likely CI-associated
3068	HDGF	2.17014499733987e-05	chronic_inflammation_gene_shot	STRING	not likely CI-associated
387129	NPSR1	2.16646528092056e-05	chronic_inflammation_gene_shot	STRING	not likely CI-associated
3779	KCNMB1	2.166447913981e-05	chronic_inflammation_gene_shot	STRING	not likely CI-associated
9510	ADAMTS1	2.16347423684634e-05	chronic_inflammation_gene_shot	STRING	not likely CI-associated
64225	ATL2	2.16116853062647e-05	chronic_inflammation_gene_shot	STRING	not likely CI-associated
56910	STARD7	2.16045845566724e-05	chronic_inflammation_gene_shot	STRING	not likely CI-associated
345778	MTX3	2.15976253693342e-05	chronic_inflammation_gene_shot	STRING	not likely CI-associated
23207	PLEKHM2	2.15557002910302e-05	chronic_inflammation_gene_shot	STRING	not likely CI-associated
55066	PDPR	2.15056386855191e-05	chronic_inflammation_gene_shot	STRING	not likely CI-associated
10536	P3H3	2.14865151626207e-05	chronic_inflammation_gene_shot	STRING	not likely CI-associated
1486	CTBS	2.1485230057335e-05	chronic_inflammation_gene_shot	STRING	not likely CI-associated
1497	CTNS	2.14732138643611e-05	chronic_inflammation_gene_shot	STRING	not likely CI-associated
887	CCKBR	2.14629705419159e-05	chronic_inflammation_gene_shot	STRING	not likely CI-associated
51125	GOLGA7	2.14585160537727e-05	chronic_inflammation_gene_shot	STRING	not likely CI-associated
10929	SRSF8	2.14547627451804e-05	chronic_inflammation_gene_shot	STRING	not likely CI-associated
57181	SLC39A10	2.14462033842502e-05	chronic_inflammation_gene_shot	STRING	not likely CI-associated
203068	TUBB	2.14253274229163e-05	chronic_inflammation_gene_shot	STRING	not likely CI-associated
4772	NFATC1	2.13990228877964e-05	chronic_inflammation_gene_shot	STRING	not likely CI-associated
60509	AGBL5	2.13710144892233e-05	chronic_inflammation_gene_shot	STRING	not likely CI-associated
51604	PIGT	2.13669398903859e-05	chronic_inflammation_gene_shot	STRING	not likely CI-associated
6717	SRI	2.13470740717418e-05	chronic_inflammation_gene_shot	STRING	not likely CI-associated
25949	SYF2	2.13433999423106e-05	chronic_inflammation_gene_shot	STRING	not likely CI-associated
387522	PEDS1-UBE2V1	2.13368445537626e-05	chronic_inflammation_gene_shot	STRING	not likely CI-associated
80228	ORAI2	2.13193869698216e-05	chronic_inflammation_gene_shot	STRING	not likely CI-associated
10901	DHRS4	2.12987459781113e-05	chronic_inflammation_gene_shot	STRING	not likely CI-associated
79697	RIOX1	2.1274359333921e-05	chronic_inflammation_gene_shot	STRING	not likely CI-associated
2880	GPX5	2.12742236148704e-05	chronic_inflammation_gene_shot	STRING	not likely CI-associated
1943	EFNA2	2.12682447538378e-05	chronic_inflammation_gene_shot	STRING	not likely CI-associated
64222	TOR3A	2.12114180420889e-05	chronic_inflammation_gene_shot	STRING	not likely CI-associated
6450	SH3BGR	2.11993505222243e-05	chronic_inflammation_gene_shot	STRING	not likely CI-associated
5106	PCK2	2.11973025498051e-05	chronic_inflammation_gene_shot	STRING	not likely CI-associated
374875	HSD11B1L	2.11743327585405e-05	chronic_inflammation_gene_shot	STRING	not likely CI-associated
55605	KIF21A	2.11456305482488e-05	chronic_inflammation_gene_shot	STRING	not likely CI-associated
337880	KRTAP11-1	2.11068134071568e-05	chronic_inflammation_gene_shot	STRING	not likely CI-associated
65991	FUNDC2	2.11042156963711e-05	chronic_inflammation_gene_shot	STRING	not likely CI-associated
157680	VPS13B	2.10844051706547e-05	chronic_inflammation_gene_shot	STRING	not likely CI-associated
85415	RHPN2	2.10805966309897e-05	chronic_inflammation_gene_shot	STRING	not likely CI-associated
23011	RAB21	2.10788137158435e-05	chronic_inflammation_gene_shot	STRING	not likely CI-associated
3646	EIF3E	2.106895311489e-05	chronic_inflammation_gene_shot	STRING	not likely CI-associated
6184	RPN1	2.10573453370098e-05	chronic_inflammation_gene_shot	STRING	not likely CI-associated
319101	KRT73	2.10292618068916e-05	chronic_inflammation_gene_shot	STRING	not likely CI-associated
260293	CYP4X1	2.0969520381766e-05	chronic_inflammation_gene_shot	STRING	not likely CI-associated
22832	CEP162	2.09371602220833e-05	chronic_inflammation_gene_shot	STRING	not likely CI-associated
112869	SGF29	2.09050756303104e-05	chronic_inflammation_gene_shot	STRING	not likely CI-associated
32	ACACB	2.09013567678938e-05	chronic_inflammation_gene_shot	STRING	not likely CI-associated
90806	ANGEL2	2.08808589595429e-05	chronic_inflammation_gene_shot	STRING	not likely CI-associated
440138	ALG11	2.08744089569463e-05	chronic_inflammation_gene_shot	STRING	not likely CI-associated
8604	SLC25A12	2.08422358768168e-05	chronic_inflammation_gene_shot	STRING	not likely CI-associated
9938	ARHGAP25	2.07949008152161e-05	chronic_inflammation_gene_shot	STRING	not likely CI-associated
653269	POTEI	2.07913752425413e-05	chronic_inflammation_gene_shot	STRING	not likely CI-associated
51409	HEMK1	2.07877719877109e-05	chronic_inflammation_gene_shot	STRING	not likely CI-associated
64762	GAREM1	2.07637572599745e-05	chronic_inflammation_gene_shot	STRING	not likely CI-associated
2258	FGF13	2.07574053641385e-05	chronic_inflammation_gene_shot	STRING	not likely CI-associated
653604	H3C13	2.06807732551263e-05	chronic_inflammation_gene_shot	STRING	not likely CI-associated
144402	CPNE8	2.06683741552306e-05	chronic_inflammation_gene_shot	STRING	not likely CI-associated
1360	CPB1	2.06636196979972e-05	chronic_inflammation_gene_shot	STRING	not likely CI-associated
9039	UBA3	2.06122303197135e-05	chronic_inflammation_gene_shot	STRING	not likely CI-associated
6398	SECTM1	2.05851383775348e-05	chronic_inflammation_gene_shot	STRING	not likely CI-associated
1562	CYP2C18	2.05371270675154e-05	chronic_inflammation_gene_shot	STRING	not likely CI-associated
56158	TEX12	2.04274534381721e-05	chronic_inflammation_gene_shot	STRING	not likely CI-associated
147372	CCBE1	2.04231266971189e-05	chronic_inflammation_gene_shot	STRING	not likely CI-associated
51520	LARS1	2.03977345862727e-05	chronic_inflammation_gene_shot	STRING	not likely CI-associated
84665	MYPN	2.0386854317883e-05	chronic_inflammation_gene_shot	STRING	not likely CI-associated
29883	CNOT7	2.03408313787392e-05	chronic_inflammation_gene_shot	STRING	not likely CI-associated
100	ADA	2.03106729254756e-05	chronic_inflammation_gene_shot	STRING	not likely CI-associated
23401	FRAT2	2.02920295720936e-05	chronic_inflammation_gene_shot	STRING	not likely CI-associated
92922	CCDC102A	2.02719619601601e-05	chronic_inflammation_gene_shot	STRING	not likely CI-associated
27010	TPK1	2.01933004229234e-05	chronic_inflammation_gene_shot	STRING	not likely CI-associated
9358	ITGBL1	2.01901473871306e-05	chronic_inflammation_gene_shot	STRING	not likely CI-associated
115939	TSR3	2.01651034851399e-05	chronic_inflammation_gene_shot	STRING	not likely CI-associated
966	CD59	2.01418493933821e-05	chronic_inflammation_gene_shot	STRING	not likely CI-associated
24147	FJX1	2.01189854332118e-05	chronic_inflammation_gene_shot	STRING	not likely CI-associated
23160	WDR43	2.0114689950141e-05	chronic_inflammation_gene_shot	STRING	not likely CI-associated
6716	SRD5A2	2.01062877319744e-05	chronic_inflammation_gene_shot	STRING	not likely CI-associated
26156	RSL1D1	2.0105717765229e-05	chronic_inflammation_gene_shot	STRING	not likely CI-associated
63976	PRDM16	2.01050029397855e-05	chronic_inflammation_gene_shot	STRING	not likely CI-associated
55720	TSR1	2.00212321426258e-05	chronic_inflammation_gene_shot	STRING	not likely CI-associated
337978	KRTAP21-2	2.0009727986381e-05	chronic_inflammation_gene_shot	STRING	not likely CI-associated
66037	BOLL	2.00042839840252e-05	chronic_inflammation_gene_shot	STRING	not likely CI-associated
2938	GSTA1	1.99974600887255e-05	chronic_inflammation_gene_shot	STRING	not likely CI-associated
340146	SLC35D3	1.99956480447917e-05	chronic_inflammation_gene_shot	STRING	not likely CI-associated
4093	SMAD9	1.99942813830243e-05	chronic_inflammation_gene_shot	STRING	not likely CI-associated
85450	ITPRIP	1.99939139912218e-05	chronic_inflammation_gene_shot	STRING	not likely CI-associated
10256	CNKSR1	1.99892236089723e-05	chronic_inflammation_gene_shot	STRING	not likely CI-associated
2648	KAT2A	1.99867993813688e-05	chronic_inflammation_gene_shot	STRING	not likely CI-associated
9577	BABAM2	1.99753285381712e-05	chronic_inflammation_gene_shot	STRING	not likely CI-associated
64131	XYLT1	1.99521647379759e-05	chronic_inflammation_gene_shot	STRING	not likely CI-associated
3142	HLX	1.99503054958452e-05	chronic_inflammation_gene_shot	STRING	not likely CI-associated
132864	CPEB2	1.99482063368346e-05	chronic_inflammation_gene_shot	STRING	not likely CI-associated
169044	COL22A1	1.99241158058104e-05	chronic_inflammation_gene_shot	STRING	not likely CI-associated
4881	NPR1	1.9916872345976e-05	chronic_inflammation_gene_shot	STRING	not likely CI-associated
134510	UBLCP1	1.99102015490152e-05	chronic_inflammation_gene_shot	STRING	not likely CI-associated
54556	ING3	1.98930790941079e-05	chronic_inflammation_gene_shot	STRING	not likely CI-associated
8864	PER2	1.98832894475414e-05	chronic_inflammation_gene_shot	STRING	not likely CI-associated
55035	NOL8	1.98737360900893e-05	chronic_inflammation_gene_shot	STRING	not likely CI-associated
5208	PFKFB2	1.98595494070537e-05	chronic_inflammation_gene_shot	STRING	not likely CI-associated
2334	AFF2	1.98345418338887e-05	chronic_inflammation_gene_shot	STRING	not likely CI-associated
10742	RAI2	1.98236594605964e-05	chronic_inflammation_gene_shot	STRING	not likely CI-associated
644186	SYCE3	1.98125830419641e-05	chronic_inflammation_gene_shot	STRING	not likely CI-associated
80829	ZFP91	1.98050830249002e-05	chronic_inflammation_gene_shot	STRING	not likely CI-associated
26061	HACL1	1.98021587204858e-05	chronic_inflammation_gene_shot	STRING	not likely CI-associated
10179	RBM7	1.98007379482392e-05	chronic_inflammation_gene_shot	STRING	not likely CI-associated
9402	GRAP2	1.97972195525259e-05	chronic_inflammation_gene_shot	STRING	not likely CI-associated
6820	SULT2B1	1.97756792982175e-05	chronic_inflammation_gene_shot	STRING	not likely CI-associated
4302	MLLT6	1.97659065893289e-05	chronic_inflammation_gene_shot	STRING	not likely CI-associated
5837	PYGM	1.97618419913421e-05	chronic_inflammation_gene_shot	STRING	not likely CI-associated
9617	MTRF1	1.97596352181067e-05	chronic_inflammation_gene_shot	STRING	not likely CI-associated
645	BLVRB	1.97423590826536e-05	chronic_inflammation_gene_shot	STRING	not likely CI-associated
4902	NRTN	1.973781243834e-05	chronic_inflammation_gene_shot	STRING	not likely CI-associated
8140	SLC7A5	1.96785299193301e-05	chronic_inflammation_gene_shot	STRING	not likely CI-associated
1731	SEPTIN1	1.9631679798204e-05	chronic_inflammation_gene_shot	STRING	not likely CI-associated
9823	ARMCX2	1.96283452487491e-05	chronic_inflammation_gene_shot	STRING	not likely CI-associated
94137	RP1L1	1.96267381343783e-05	chronic_inflammation_gene_shot	STRING	not likely CI-associated
79091	METTL22	1.95899534254225e-05	chronic_inflammation_gene_shot	STRING	not likely CI-associated
123263	MTFMT	1.95836607304604e-05	chronic_inflammation_gene_shot	STRING	not likely CI-associated
55016	MARCHF1	1.95662955255703e-05	chronic_inflammation_gene_shot	STRING	not likely CI-associated
165904	XIRP1	1.95501094612496e-05	chronic_inflammation_gene_shot	STRING	not likely CI-associated
148170	CDC42EP5	1.95438147573268e-05	chronic_inflammation_gene_shot	STRING	not likely CI-associated
1301	COL11A1	1.94886706865525e-05	chronic_inflammation_gene_shot	STRING	not likely CI-associated
55683	KANSL3	1.94423710399884e-05	chronic_inflammation_gene_shot	STRING	not likely CI-associated
8852	AKAP4	1.93845588950321e-05	chronic_inflammation_gene_shot	STRING	not likely CI-associated
5814	PURB	1.93733303766241e-05	chronic_inflammation_gene_shot	STRING	not likely CI-associated
3157	HMGCS1	1.93291713022535e-05	chronic_inflammation_gene_shot	STRING	not likely CI-associated
1616	DAXX	1.93201398522405e-05	chronic_inflammation_gene_shot	STRING	not likely CI-associated
56990	CDC42SE2	1.92730833477994e-05	chronic_inflammation_gene_shot	STRING	not likely CI-associated
9263	STK17A	1.92532423378631e-05	chronic_inflammation_gene_shot	STRING	not likely CI-associated
64106	NPFFR1	1.92157748490156e-05	chronic_inflammation_gene_shot	STRING	not likely CI-associated
10865	ARID5A	1.9202253567642e-05	chronic_inflammation_gene_shot	STRING	not likely CI-associated
440026	TMEM41B	1.9196289851906e-05	chronic_inflammation_gene_shot	STRING	not likely CI-associated
3135	HLA-G	1.91488579654075e-05	chronic_inflammation_gene_shot	STRING	not likely CI-associated
7965	AIMP2	1.91341210402615e-05	chronic_inflammation_gene_shot	STRING	not likely CI-associated
389541	LAMTOR4	1.91083135839369e-05	chronic_inflammation_gene_shot	STRING	not likely CI-associated
115827	RAB3C	1.9102111055035e-05	chronic_inflammation_gene_shot	STRING	not likely CI-associated
282991	BLOC1S2	1.90972831915344e-05	chronic_inflammation_gene_shot	STRING	not likely CI-associated
23774	BRD1	1.90939635761383e-05	chronic_inflammation_gene_shot	STRING	not likely CI-associated
8302	KLRC4	1.90863738209849e-05	chronic_inflammation_gene_shot	STRING	not likely CI-associated
93380	MMGT1	1.90629165094403e-05	chronic_inflammation_gene_shot	STRING	not likely CI-associated
11051	NUDT21	1.90440726927654e-05	chronic_inflammation_gene_shot	STRING	not likely CI-associated
64223	MLST8	1.90403838738478e-05	chronic_inflammation_gene_shot	STRING	not likely CI-associated
5929	RBBP5	1.90390065631243e-05	chronic_inflammation_gene_shot	STRING	not likely CI-associated
29760	BLNK	1.90289950021683e-05	chronic_inflammation_gene_shot	STRING	not likely CI-associated
2868	GRK4	1.90162256922117e-05	chronic_inflammation_gene_shot	STRING	not likely CI-associated
2030	SLC29A1	1.89927097645549e-05	chronic_inflammation_gene_shot	STRING	not likely CI-associated
55210	ATAD3A	1.89767905333257e-05	chronic_inflammation_gene_shot	STRING	not likely CI-associated
1573	CYP2J2	1.89689074858345e-05	chronic_inflammation_gene_shot	STRING	not likely CI-associated
27122	DKK3	1.89685113341307e-05	chronic_inflammation_gene_shot	STRING	not likely CI-associated
11234	HPS5	1.89398136848153e-05	chronic_inflammation_gene_shot	STRING	not likely CI-associated
150771	ITPRIPL1	1.89314528976048e-05	chronic_inflammation_gene_shot	STRING	not likely CI-associated
23193	GANAB	1.89257858149805e-05	chronic_inflammation_gene_shot	STRING	not likely CI-associated
5409	PNMT	1.89161358584901e-05	chronic_inflammation_gene_shot	STRING	not likely CI-associated
92370	PXYLP1	1.89122051308583e-05	chronic_inflammation_gene_shot	STRING	not likely CI-associated
9373	PLAA	1.89067666985894e-05	chronic_inflammation_gene_shot	STRING	not likely CI-associated
23381	SMG5	1.88849028665612e-05	chronic_inflammation_gene_shot	STRING	not likely CI-associated
23158	TBC1D9	1.88808658835627e-05	chronic_inflammation_gene_shot	STRING	not likely CI-associated
55974	SLC50A1	1.8879304271545e-05	chronic_inflammation_gene_shot	STRING	not likely CI-associated
3301	DNAJA1	1.88790200163675e-05	chronic_inflammation_gene_shot	STRING	not likely CI-associated
121355	GTSF1	1.88518344559072e-05	chronic_inflammation_gene_shot	STRING	not likely CI-associated
6920	TCEA3	1.8840774876474e-05	chronic_inflammation_gene_shot	STRING	not likely CI-associated
57117	INTS12	1.88315735857769e-05	chronic_inflammation_gene_shot	STRING	not likely CI-associated
51705	EMCN	1.88184526826276e-05	chronic_inflammation_gene_shot	STRING	not likely CI-associated
152519	NIPAL1	1.88142717201687e-05	chronic_inflammation_gene_shot	STRING	not likely CI-associated
201164	PLD6	1.87970585530387e-05	chronic_inflammation_gene_shot	STRING	not likely CI-associated
6483	ST3GAL2	1.87959983493636e-05	chronic_inflammation_gene_shot	STRING	not likely CI-associated
1822	ATN1	1.87584419678655e-05	chronic_inflammation_gene_shot	STRING	not likely CI-associated
2321	FLT1	1.87317156234207e-05	chronic_inflammation_gene_shot	STRING	not likely CI-associated
6861	SYT5	1.8711083535182e-05	chronic_inflammation_gene_shot	STRING	not likely CI-associated
60386	SLC25A19	1.87014186250362e-05	chronic_inflammation_gene_shot	STRING	not likely CI-associated
54795	TRPM4	1.86955457801957e-05	chronic_inflammation_gene_shot	STRING	not likely CI-associated
55787	TXLNG	1.86873240304231e-05	chronic_inflammation_gene_shot	STRING	not likely CI-associated
8906	AP1G2	1.86613518500967e-05	chronic_inflammation_gene_shot	STRING	not likely CI-associated
84902	CEP89	1.86566250084478e-05	chronic_inflammation_gene_shot	STRING	not likely CI-associated
57626	KLHL1	1.86354586322337e-05	chronic_inflammation_gene_shot	STRING	not likely CI-associated
124245	ZC3H18	1.86059686500164e-05	chronic_inflammation_gene_shot	STRING	not likely CI-associated
206338	LVRN	1.85963856316242e-05	chronic_inflammation_gene_shot	STRING	not likely CI-associated
4539	ND4L	1.85749990048939e-05	chronic_inflammation_gene_shot	STRING	not likely CI-associated
2193	FARSA	1.85562938964153e-05	chronic_inflammation_gene_shot	STRING	not likely CI-associated
92211	CDHR1	1.85408720195427e-05	chronic_inflammation_gene_shot	STRING	not likely CI-associated
79803	HPS6	1.85325157569539e-05	chronic_inflammation_gene_shot	STRING	not likely CI-associated
3434	IFIT1	1.85210817245084e-05	chronic_inflammation_gene_shot	STRING	not likely CI-associated
7045	TGFBI	1.85195955340563e-05	chronic_inflammation_gene_shot	STRING	not likely CI-associated
286827	TRIM59	1.85150289590585e-05	chronic_inflammation_gene_shot	STRING	not likely CI-associated
285755	PPIL6	1.84967028409729e-05	chronic_inflammation_gene_shot	STRING	not likely CI-associated
23415	KCNH4	1.847898917772e-05	chronic_inflammation_gene_shot	STRING	not likely CI-associated
4296	MAP3K11	1.84559066206255e-05	chronic_inflammation_gene_shot	STRING	not likely CI-associated
1004	CDH6	1.84395239340076e-05	chronic_inflammation_gene_shot	STRING	not likely CI-associated
5471	PPAT	1.84212108832081e-05	chronic_inflammation_gene_shot	STRING	not likely CI-associated
663	BNIP2	1.84140556840522e-05	chronic_inflammation_gene_shot	STRING	not likely CI-associated
3730	ANOS1	1.83785153601905e-05	chronic_inflammation_gene_shot	STRING	not likely CI-associated
1718	DHCR24	1.83236315240854e-05	chronic_inflammation_gene_shot	STRING	not likely CI-associated
8263	F8A1	1.82526108431525e-05	chronic_inflammation_gene_shot	STRING	not likely CI-associated
79008	SLX1B	1.82385508123168e-05	chronic_inflammation_gene_shot	STRING	not likely CI-associated
5343	PLGLB1	1.82319221288386e-05	chronic_inflammation_gene_shot	STRING	not likely CI-associated
5955	RCN2	1.82238070022638e-05	chronic_inflammation_gene_shot	STRING	not likely CI-associated
9711	RUBCN	1.82011829926194e-05	chronic_inflammation_gene_shot	STRING	not likely CI-associated
344	APOC2	1.81623334392239e-05	chronic_inflammation_gene_shot	STRING	not likely CI-associated
27286	SRPX2	1.81464346512591e-05	chronic_inflammation_gene_shot	STRING	not likely CI-associated
221955	DAGLB	1.81339833654614e-05	chronic_inflammation_gene_shot	STRING	not likely CI-associated
55168	MRPS18A	1.81273659114891e-05	chronic_inflammation_gene_shot	STRING	not likely CI-associated
90627	STARD13	1.81226515162428e-05	chronic_inflammation_gene_shot	STRING	not likely CI-associated
51146	A4GNT	1.81205208754701e-05	chronic_inflammation_gene_shot	STRING	not likely CI-associated
64431	ACTR6	1.81166237668621e-05	chronic_inflammation_gene_shot	STRING	not likely CI-associated
8459	TPST2	1.8106717458936e-05	chronic_inflammation_gene_shot	STRING	not likely CI-associated
64750	SMURF2	1.80654178489434e-05	chronic_inflammation_gene_shot	STRING	not likely CI-associated
4889	NPY5R	1.80535491270827e-05	chronic_inflammation_gene_shot	STRING	not likely CI-associated
2209	FCGR1A	1.80463068901164e-05	chronic_inflammation_gene_shot	STRING	not likely CI-associated
116362	RBP7	1.80315728812343e-05	chronic_inflammation_gene_shot	STRING	not likely CI-associated
23161	SNX13	1.80177900297466e-05	chronic_inflammation_gene_shot	STRING	not likely CI-associated
85444	LRRCC1	1.79938978678702e-05	chronic_inflammation_gene_shot	STRING	not likely CI-associated
57396	CLK4	1.7992184145641e-05	chronic_inflammation_gene_shot	STRING	not likely CI-associated
84304	NUDT22	1.79589095850021e-05	chronic_inflammation_gene_shot	STRING	not likely CI-associated
64400	AKTIP	1.79373216312569e-05	chronic_inflammation_gene_shot	STRING	not likely CI-associated
286046	XKR6	1.79276091385517e-05	chronic_inflammation_gene_shot	STRING	not likely CI-associated
10869	USP19	1.79274426514522e-05	chronic_inflammation_gene_shot	STRING	not likely CI-associated
570	BAAT	1.79167089379802e-05	chronic_inflammation_gene_shot	STRING	not likely CI-associated
389524	GTF2IRD2B	1.79162453797853e-05	chronic_inflammation_gene_shot	STRING	not likely CI-associated
51507	RTF2	1.79126621896283e-05	chronic_inflammation_gene_shot	STRING	not likely CI-associated
6751	SSTR1	1.78933247991276e-05	chronic_inflammation_gene_shot	STRING	not likely CI-associated
65012	SLC26A10	1.78885292004614e-05	chronic_inflammation_gene_shot	STRING	not likely CI-associated
1292	COL6A2	1.78846712806787e-05	chronic_inflammation_gene_shot	STRING	not likely CI-associated
91978	TPGS1	1.78302574884191e-05	chronic_inflammation_gene_shot	STRING	not likely CI-associated
30010	NXPH1	1.78100953349612e-05	chronic_inflammation_gene_shot	STRING	not likely CI-associated
10144	FAM13A	1.78078488470051e-05	chronic_inflammation_gene_shot	STRING	not likely CI-associated
5146	PDE6C	1.77924045969546e-05	chronic_inflammation_gene_shot	STRING	not likely CI-associated
58496	LY6G5B	1.77868627998355e-05	chronic_inflammation_gene_shot	STRING	not likely CI-associated
2128	EVX1	1.7786606184349e-05	chronic_inflammation_gene_shot	STRING	not likely CI-associated
8727	CTNNAL1	1.77783218527115e-05	chronic_inflammation_gene_shot	STRING	not likely CI-associated
64856	VWA1	1.77667043027624e-05	chronic_inflammation_gene_shot	STRING	not likely CI-associated
10360	NPM3	1.77550853697886e-05	chronic_inflammation_gene_shot	STRING	not likely CI-associated
6641	SNTB1	1.7752963980353e-05	chronic_inflammation_gene_shot	STRING	not likely CI-associated
222235	FBXL13	1.77380158177407e-05	chronic_inflammation_gene_shot	STRING	not likely CI-associated
51018	RRP15	1.77243330825465e-05	chronic_inflammation_gene_shot	STRING	not likely CI-associated
113220	KIF12	1.77009295951193e-05	chronic_inflammation_gene_shot	STRING	not likely CI-associated
84779	NAA11	1.76970741121669e-05	chronic_inflammation_gene_shot	STRING	not likely CI-associated
25827	FBXL2	1.76879403695748e-05	chronic_inflammation_gene_shot	STRING	not likely CI-associated
196528	ARID2	1.76768375804801e-05	chronic_inflammation_gene_shot	STRING	not likely CI-associated
83450	DRC3	1.76584783119698e-05	chronic_inflammation_gene_shot	STRING	not likely CI-associated
2254	FGF9	1.76484024731e-05	chronic_inflammation_gene_shot	STRING	not likely CI-associated
58506	SCAF1	1.76425263926795e-05	chronic_inflammation_gene_shot	STRING	not likely CI-associated
342372	PKD1L3	1.76152260897762e-05	chronic_inflammation_gene_shot	STRING	not likely CI-associated
6810	STX4	1.7601876554365e-05	chronic_inflammation_gene_shot	STRING	not likely CI-associated
65268	WNK2	1.75723267912102e-05	chronic_inflammation_gene_shot	STRING	not likely CI-associated
84627	ZNF469	1.75719734584983e-05	chronic_inflammation_gene_shot	STRING	not likely CI-associated
29899	GPSM2	1.75364752368046e-05	chronic_inflammation_gene_shot	STRING	not likely CI-associated
55274	PHF10	1.75332286890386e-05	chronic_inflammation_gene_shot	STRING	not likely CI-associated
118490	MSS51	1.75251302524885e-05	chronic_inflammation_gene_shot	STRING	not likely CI-associated
205428	DIPK2A	1.75143868641751e-05	chronic_inflammation_gene_shot	STRING	not likely CI-associated
9921	RNF10	1.75071588070667e-05	chronic_inflammation_gene_shot	STRING	not likely CI-associated
79922	MRM1	1.74988549449864e-05	chronic_inflammation_gene_shot	STRING	not likely CI-associated
4054	LTBP3	1.74952238821455e-05	chronic_inflammation_gene_shot	STRING	not likely CI-associated
29893	PSMC3IP	1.74873684167243e-05	chronic_inflammation_gene_shot	STRING	not likely CI-associated
22821	RASA3	1.74860034031649e-05	chronic_inflammation_gene_shot	STRING	not likely CI-associated
50628	GEMIN4	1.74669585238919e-05	chronic_inflammation_gene_shot	STRING	not likely CI-associated
8110	DPF3	1.74301541441712e-05	chronic_inflammation_gene_shot	STRING	not likely CI-associated
80309	SPHKAP	1.74292414120807e-05	chronic_inflammation_gene_shot	STRING	not likely CI-associated
113201	GOLM2	1.74016819686664e-05	chronic_inflammation_gene_shot	STRING	not likely CI-associated
113802	HENMT1	1.73925623100091e-05	chronic_inflammation_gene_shot	STRING	not likely CI-associated
55032	SLC35A5	1.73812418267677e-05	chronic_inflammation_gene_shot	STRING	not likely CI-associated
252983	STXBP4	1.73703338710659e-05	chronic_inflammation_gene_shot	STRING	not likely CI-associated
57589	RIC1	1.73698628304686e-05	chronic_inflammation_gene_shot	STRING	not likely CI-associated
122042	RXFP2	1.7358686228993e-05	chronic_inflammation_gene_shot	STRING	not likely CI-associated
64881	PCDH20	1.73564055262768e-05	chronic_inflammation_gene_shot	STRING	not likely CI-associated
8076	MFAP5	1.73547884989898e-05	chronic_inflammation_gene_shot	STRING	not likely CI-associated
3875	KRT18	1.73510723856073e-05	chronic_inflammation_gene_shot	STRING	not likely CI-associated
2266	FGG	1.73453494880282e-05	chronic_inflammation_gene_shot	STRING	not likely CI-associated
2781	GNAZ	1.73423746417069e-05	chronic_inflammation_gene_shot	STRING	not likely CI-associated
4099	MAG	1.73254190949431e-05	chronic_inflammation_gene_shot	STRING	not likely CI-associated
54438	GFOD1	1.72852051368573e-05	chronic_inflammation_gene_shot	STRING	not likely CI-associated
1595	CYP51A1	1.72777809487464e-05	chronic_inflammation_gene_shot	STRING	not likely CI-associated
10156	RASA4	1.72538002607697e-05	chronic_inflammation_gene_shot	STRING	not likely CI-associated
3437	IFIT3	1.72373980429522e-05	chronic_inflammation_gene_shot	STRING	not likely CI-associated
64327	LMBR1	1.72359220705637e-05	chronic_inflammation_gene_shot	STRING	not likely CI-associated
8079	MLF2	1.72261650311819e-05	chronic_inflammation_gene_shot	STRING	not likely CI-associated
11188	NISCH	1.72117146750777e-05	chronic_inflammation_gene_shot	STRING	not likely CI-associated
4124	MAN2A1	1.71889430404902e-05	chronic_inflammation_gene_shot	STRING	not likely CI-associated
55038	CDCA4	1.71815642220682e-05	chronic_inflammation_gene_shot	STRING	not likely CI-associated
7597	ZBTB25	1.71607504212956e-05	chronic_inflammation_gene_shot	STRING	not likely CI-associated
7365	UGT2B10	1.71417188935602e-05	chronic_inflammation_gene_shot	STRING	not likely CI-associated
7135	TNNI1	1.71374457704369e-05	chronic_inflammation_gene_shot	STRING	not likely CI-associated
51562	MBIP	1.71339011869603e-05	chronic_inflammation_gene_shot	STRING	not likely CI-associated
471	ATIC	1.71293382412644e-05	chronic_inflammation_gene_shot	STRING	not likely CI-associated
404734	ANKHD1-EIF4EBP3	1.70971792216825e-05	chronic_inflammation_gene_shot	STRING	not likely CI-associated
10003	NAALAD2	1.70956004058502e-05	chronic_inflammation_gene_shot	STRING	not likely CI-associated
440050	KRTAP5-7	1.70935616936521e-05	chronic_inflammation_gene_shot	STRING	not likely CI-associated
10893	MMP24	1.70929969061698e-05	chronic_inflammation_gene_shot	STRING	not likely CI-associated
5794	PTPRH	1.7073262853779e-05	chronic_inflammation_gene_shot	STRING	not likely CI-associated
28957	MRPS28	1.70334473604644e-05	chronic_inflammation_gene_shot	STRING	not likely CI-associated
80000	GREB1L	1.70137949690019e-05	chronic_inflammation_gene_shot	STRING	not likely CI-associated
2824	GPM6B	1.69846388393132e-05	chronic_inflammation_gene_shot	STRING	not likely CI-associated
51380	CSAD	1.69391420410503e-05	chronic_inflammation_gene_shot	STRING	not likely CI-associated
57106	NAT14	1.69389000163171e-05	chronic_inflammation_gene_shot	STRING	not likely CI-associated
727800	RNF208	1.6933568358868e-05	chronic_inflammation_gene_shot	STRING	not likely CI-associated
51441	YTHDF2	1.69289225191872e-05	chronic_inflammation_gene_shot	STRING	not likely CI-associated
7920	ABHD16A	1.69268470191869e-05	chronic_inflammation_gene_shot	STRING	not likely CI-associated
2874	GPS2	1.6909350116271e-05	chronic_inflammation_gene_shot	STRING	not likely CI-associated
64768	IPPK	1.68849911386709e-05	chronic_inflammation_gene_shot	STRING	not likely CI-associated
3251	HPRT1	1.68669369685392e-05	chronic_inflammation_gene_shot	STRING	not likely CI-associated
8899	PRPF4B	1.68479255495302e-05	chronic_inflammation_gene_shot	STRING	not likely CI-associated
1384	CRAT	1.68466482416877e-05	chronic_inflammation_gene_shot	STRING	not likely CI-associated
10198	MPHOSPH9	1.68237808319947e-05	chronic_inflammation_gene_shot	STRING	not likely CI-associated
50801	KCNK4	1.68106249998061e-05	chronic_inflammation_gene_shot	STRING	not likely CI-associated
80233	FAAP100	1.67956458295196e-05	chronic_inflammation_gene_shot	STRING	not likely CI-associated
91369	ANKRD40	1.67945194311041e-05	chronic_inflammation_gene_shot	STRING	not likely CI-associated
64801	ARV1	1.67904567239888e-05	chronic_inflammation_gene_shot	STRING	not likely CI-associated
57544	TXNDC16	1.67589328325577e-05	chronic_inflammation_gene_shot	STRING	not likely CI-associated
124602	KIF19	1.67541380549479e-05	chronic_inflammation_gene_shot	STRING	not likely CI-associated
57338	JPH3	1.66832102740412e-05	chronic_inflammation_gene_shot	STRING	not likely CI-associated
6476	SI	1.66393617105954e-05	chronic_inflammation_gene_shot	STRING	not likely CI-associated
144715	RAD9B	1.66186312919538e-05	chronic_inflammation_gene_shot	STRING	not likely CI-associated
2886	GRB7	1.66170765885761e-05	chronic_inflammation_gene_shot	STRING	not likely CI-associated
10413	YAP1	1.66159751803857e-05	chronic_inflammation_gene_shot	STRING	not likely CI-associated
6996	TDG	1.66114019985289e-05	chronic_inflammation_gene_shot	STRING	not likely CI-associated
586	BCAT1	1.66023109128363e-05	chronic_inflammation_gene_shot	STRING	not likely CI-associated
25898	RCHY1	1.65827548395668e-05	chronic_inflammation_gene_shot	STRING	not likely CI-associated
124512	METTL23	1.65698666287596e-05	chronic_inflammation_gene_shot	STRING	not likely CI-associated
27314	RAB30	1.65658698219705e-05	chronic_inflammation_gene_shot	STRING	not likely CI-associated
100526693	ARPC4-TTLL3	1.65612417400585e-05	chronic_inflammation_gene_shot	STRING	not likely CI-associated
131405	TRIM71	1.65525880284007e-05	chronic_inflammation_gene_shot	STRING	not likely CI-associated
150	ADRA2A	1.65135987222247e-05	chronic_inflammation_gene_shot	STRING	not likely CI-associated
23020	SNRNP200	1.65123520141153e-05	chronic_inflammation_gene_shot	STRING	not likely CI-associated
9704	DHX34	1.64940751152141e-05	chronic_inflammation_gene_shot	STRING	not likely CI-associated
11144	DMC1	1.64793024755658e-05	chronic_inflammation_gene_shot	STRING	not likely CI-associated
152579	SCFD2	1.64329846820567e-05	chronic_inflammation_gene_shot	STRING	not likely CI-associated
28989	NTMT1	1.64329369489998e-05	chronic_inflammation_gene_shot	STRING	not likely CI-associated
256126	SYCE2	1.64018317006815e-05	chronic_inflammation_gene_shot	STRING	not likely CI-associated
80763	SPX	1.63910801739587e-05	chronic_inflammation_gene_shot	STRING	not likely CI-associated
92691	TMEM169	1.63888768348161e-05	chronic_inflammation_gene_shot	STRING	not likely CI-associated
55937	APOM	1.63788774451158e-05	chronic_inflammation_gene_shot	STRING	not likely CI-associated
29946	SERTAD3	1.63739877586248e-05	chronic_inflammation_gene_shot	STRING	not likely CI-associated
84896	ATAD1	1.63637176178377e-05	chronic_inflammation_gene_shot	STRING	not likely CI-associated
3199	HOXA2	1.63435259817019e-05	chronic_inflammation_gene_shot	STRING	not likely CI-associated
8991	SELENBP1	1.63427074996362e-05	chronic_inflammation_gene_shot	STRING	not likely CI-associated
1506	CTRL	1.63150971370289e-05	chronic_inflammation_gene_shot	STRING	not likely CI-associated
55696	RBM22	1.62762990860793e-05	chronic_inflammation_gene_shot	STRING	not likely CI-associated
375775	PNPLA7	1.62503061773324e-05	chronic_inflammation_gene_shot	STRING	not likely CI-associated
258	AMBN	1.62159472970891e-05	chronic_inflammation_gene_shot	STRING	not likely CI-associated
94241	TP53INP1	1.61869083383608e-05	chronic_inflammation_gene_shot	STRING	not likely CI-associated
22915	MMRN1	1.61733703337137e-05	chronic_inflammation_gene_shot	STRING	not likely CI-associated
55308	DDX19A	1.61639558665481e-05	chronic_inflammation_gene_shot	STRING	not likely CI-associated
56704	JPH1	1.61559321976033e-05	chronic_inflammation_gene_shot	STRING	not likely CI-associated
10755	GIPC1	1.61465783465616e-05	chronic_inflammation_gene_shot	STRING	not likely CI-associated
3416	IDE	1.61255418107028e-05	chronic_inflammation_gene_shot	STRING	not likely CI-associated
152185	SPICE1	1.61036112966744e-05	chronic_inflammation_gene_shot	STRING	not likely CI-associated
727936	GXYLT2	1.60867421208326e-05	chronic_inflammation_gene_shot	STRING	not likely CI-associated
415	ARSL	1.6066937725897e-05	chronic_inflammation_gene_shot	STRING	not likely CI-associated
58490	RPRD1B	1.60640003710141e-05	chronic_inflammation_gene_shot	STRING	not likely CI-associated
84299	MIEN1	1.60466560033871e-05	chronic_inflammation_gene_shot	STRING	not likely CI-associated
5420	PODXL	1.6040656270714e-05	chronic_inflammation_gene_shot	STRING	not likely CI-associated
6217	RPS16	1.60230294238845e-05	chronic_inflammation_gene_shot	STRING	not likely CI-associated
50626	CYHR1	1.60177625684588e-05	chronic_inflammation_gene_shot	STRING	not likely CI-associated
7087	ICAM5	1.60160897434439e-05	chronic_inflammation_gene_shot	STRING	not likely CI-associated
4836	NMT1	1.60032850983535e-05	chronic_inflammation_gene_shot	STRING	not likely CI-associated
83795	KCNK16	1.59838730922598e-05	chronic_inflammation_gene_shot	STRING	not likely CI-associated
4048	LTA4H	1.59789013012863e-05	chronic_inflammation_gene_shot	STRING	not likely CI-associated
9397	NMT2	1.59708866478235e-05	chronic_inflammation_gene_shot	STRING	not likely CI-associated
222166	MTURN	1.59380213436667e-05	chronic_inflammation_gene_shot	STRING	not likely CI-associated
152926	PPM1K	1.59369628056252e-05	chronic_inflammation_gene_shot	STRING	not likely CI-associated
166752	FREM3	1.59340338648954e-05	chronic_inflammation_gene_shot	STRING	not likely CI-associated
11014	KDELR2	1.59297035094008e-05	chronic_inflammation_gene_shot	STRING	not likely CI-associated
51088	KLHL5	1.59296860102966e-05	chronic_inflammation_gene_shot	STRING	not likely CI-associated
64816	CYP3A43	1.59229287755154e-05	chronic_inflammation_gene_shot	STRING	not likely CI-associated
92714	ARRDC1	1.59137861708859e-05	chronic_inflammation_gene_shot	STRING	not likely CI-associated
148753	FAM163A	1.59132241579509e-05	chronic_inflammation_gene_shot	STRING	not likely CI-associated
9678	PHF14	1.59049175629482e-05	chronic_inflammation_gene_shot	STRING	not likely CI-associated
107	ADCY1	1.58884710876551e-05	chronic_inflammation_gene_shot	STRING	not likely CI-associated
56159	TEX11	1.58877420112096e-05	chronic_inflammation_gene_shot	STRING	not likely CI-associated
9532	BAG2	1.58769446651507e-05	chronic_inflammation_gene_shot	STRING	not likely CI-associated
1286	COL4A4	1.58388989850159e-05	chronic_inflammation_gene_shot	STRING	not likely CI-associated
59350	RXFP1	1.58363771989531e-05	chronic_inflammation_gene_shot	STRING	not likely CI-associated
23530	NNT	1.5822543707247e-05	chronic_inflammation_gene_shot	STRING	not likely CI-associated
79966	SCD5	1.58189595035589e-05	chronic_inflammation_gene_shot	STRING	not likely CI-associated
10907	TXNL4A	1.58142847948092e-05	chronic_inflammation_gene_shot	STRING	not likely CI-associated
51735	RAPGEF6	1.57905939012615e-05	chronic_inflammation_gene_shot	STRING	not likely CI-associated
51312	SLC25A37	1.57520398518936e-05	chronic_inflammation_gene_shot	STRING	not likely CI-associated
128239	IQGAP3	1.56895527758053e-05	chronic_inflammation_gene_shot	STRING	not likely CI-associated
100533181	FXYD6-FXYD2	1.56851684359918e-05	chronic_inflammation_gene_shot	STRING	not likely CI-associated
1188	CLCNKB	1.56655110514684e-05	chronic_inflammation_gene_shot	STRING	not likely CI-associated
116039	OSR2	1.56652467485262e-05	chronic_inflammation_gene_shot	STRING	not likely CI-associated
25825	BACE2	1.56526614382831e-05	chronic_inflammation_gene_shot	STRING	not likely CI-associated
10522	DEAF1	1.56233128714587e-05	chronic_inflammation_gene_shot	STRING	not likely CI-associated
369	ARAF	1.56069432566272e-05	chronic_inflammation_gene_shot	STRING	not likely CI-associated
56978	PRDM8	1.55959866931516e-05	chronic_inflammation_gene_shot	STRING	not likely CI-associated
11322	TMC6	1.55865369088893e-05	chronic_inflammation_gene_shot	STRING	not likely CI-associated
23256	SCFD1	1.55846624397445e-05	chronic_inflammation_gene_shot	STRING	not likely CI-associated
79628	SH3TC2	1.55821772995549e-05	chronic_inflammation_gene_shot	STRING	not likely CI-associated
2051	EPHB6	1.55737420713615e-05	chronic_inflammation_gene_shot	STRING	not likely CI-associated
57560	IFT80	1.55546147759048e-05	chronic_inflammation_gene_shot	STRING	not likely CI-associated
78992	YIPF2	1.55481719025889e-05	chronic_inflammation_gene_shot	STRING	not likely CI-associated
64220	STRA6	1.55379356591961e-05	chronic_inflammation_gene_shot	STRING	not likely CI-associated
283248	RCOR2	1.55106336687604e-05	chronic_inflammation_gene_shot	STRING	not likely CI-associated
105375355	UPK3B	1.54819834828999e-05	chronic_inflammation_gene_shot	STRING	not likely CI-associated
30968	STOML2	1.54819239925084e-05	chronic_inflammation_gene_shot	STRING	not likely CI-associated
2812	GP1BB	1.54729332466622e-05	chronic_inflammation_gene_shot	STRING	not likely CI-associated
1950	EGF	1.54725070080267e-05	chronic_inflammation_gene_shot	STRING	not likely CI-associated
2134	EXTL1	1.54721589641222e-05	chronic_inflammation_gene_shot	STRING	not likely CI-associated
23527	ACAP2	1.5471188696243e-05	chronic_inflammation_gene_shot	STRING	not likely CI-associated
2784	GNB3	1.54497927217455e-05	chronic_inflammation_gene_shot	STRING	not likely CI-associated
4148	MATN3	1.54422113445822e-05	chronic_inflammation_gene_shot	STRING	not likely CI-associated
57110	PLAAT1	1.53944693115071e-05	chronic_inflammation_gene_shot	STRING	not likely CI-associated
9453	GGPS1	1.53760939925289e-05	chronic_inflammation_gene_shot	STRING	not likely CI-associated
121536	AEBP2	1.53730398974081e-05	chronic_inflammation_gene_shot	STRING	not likely CI-associated
84881	RPUSD4	1.53704532531989e-05	chronic_inflammation_gene_shot	STRING	not likely CI-associated
4258	MGST2	1.53634349515941e-05	chronic_inflammation_gene_shot	STRING	not likely CI-associated
104	ADARB1	1.53604411823587e-05	chronic_inflammation_gene_shot	STRING	not likely CI-associated
23683	PRKD3	1.53526426442557e-05	chronic_inflammation_gene_shot	STRING	not likely CI-associated
22847	ZNF507	1.53462632341751e-05	chronic_inflammation_gene_shot	STRING	not likely CI-associated
25937	WWTR1	1.53217694963531e-05	chronic_inflammation_gene_shot	STRING	not likely CI-associated
57136	APMAP	1.53193984604652e-05	chronic_inflammation_gene_shot	STRING	not likely CI-associated
63826	SRR	1.52953759909564e-05	chronic_inflammation_gene_shot	STRING	not likely CI-associated
119	ADD2	1.5295236021e-05	chronic_inflammation_gene_shot	STRING	not likely CI-associated
59349	KLHL12	1.52890695178951e-05	chronic_inflammation_gene_shot	STRING	not likely CI-associated
8703	B4GALT3	1.52862100218041e-05	chronic_inflammation_gene_shot	STRING	not likely CI-associated
55052	MRPL20	1.52861724762998e-05	chronic_inflammation_gene_shot	STRING	not likely CI-associated
339390	CLEC4G	1.52741429985945e-05	chronic_inflammation_gene_shot	STRING	not likely CI-associated
10343	PKDREJ	1.52723068931693e-05	chronic_inflammation_gene_shot	STRING	not likely CI-associated
375318	AQP12A	1.52589936263757e-05	chronic_inflammation_gene_shot	STRING	not likely CI-associated
55193	PBRM1	1.52546126808011e-05	chronic_inflammation_gene_shot	STRING	not likely CI-associated
5125	PCSK5	1.52282740227948e-05	chronic_inflammation_gene_shot	STRING	not likely CI-associated
4643	MYO1E	1.52233497591459e-05	chronic_inflammation_gene_shot	STRING	not likely CI-associated
220136	CFAP53	1.52099883324874e-05	chronic_inflammation_gene_shot	STRING	not likely CI-associated
5078	PAX4	1.52071129472784e-05	chronic_inflammation_gene_shot	STRING	not likely CI-associated
116150	NUS1	1.51998422600669e-05	chronic_inflammation_gene_shot	STRING	not likely CI-associated
4068	SH2D1A	1.51957679431463e-05	chronic_inflammation_gene_shot	STRING	not likely CI-associated
139818	DOCK11	1.51832061445621e-05	chronic_inflammation_gene_shot	STRING	not likely CI-associated
1325	CORT	1.51632180732497e-05	chronic_inflammation_gene_shot	STRING	not likely CI-associated
10164	CHST4	1.51392327863462e-05	chronic_inflammation_gene_shot	STRING	not likely CI-associated
4110	MAGEA11	1.51362223245954e-05	chronic_inflammation_gene_shot	STRING	not likely CI-associated
37	ACADVL	1.51297863848088e-05	chronic_inflammation_gene_shot	STRING	not likely CI-associated
1159	CKMT1B	1.51034985871625e-05	chronic_inflammation_gene_shot	STRING	not likely CI-associated
60558	GUF1	1.50752156811436e-05	chronic_inflammation_gene_shot	STRING	not likely CI-associated
64859	NABP1	1.50665852002812e-05	chronic_inflammation_gene_shot	STRING	not likely CI-associated
1192	CLIC1	1.50632554331826e-05	chronic_inflammation_gene_shot	STRING	not likely CI-associated
56995	TULP4	1.50594307799614e-05	chronic_inflammation_gene_shot	STRING	not likely CI-associated
3235	HOXD9	1.50587428355496e-05	chronic_inflammation_gene_shot	STRING	not likely CI-associated
65980	BRD9	1.50542774841914e-05	chronic_inflammation_gene_shot	STRING	not likely CI-associated
8747	ADAM21	1.50506190064356e-05	chronic_inflammation_gene_shot	STRING	not likely CI-associated
7058	THBS2	1.50354815459585e-05	chronic_inflammation_gene_shot	STRING	not likely CI-associated
400668	PRSS57	1.50265808557446e-05	chronic_inflammation_gene_shot	STRING	not likely CI-associated
64778	FNDC3B	1.50249987793004e-05	chronic_inflammation_gene_shot	STRING	not likely CI-associated
79443	FYCO1	1.49965503714879e-05	chronic_inflammation_gene_shot	STRING	not likely CI-associated
1602	DACH1	1.49762841210724e-05	chronic_inflammation_gene_shot	STRING	not likely CI-associated
1933	EEF1B2	1.4962356788216e-05	chronic_inflammation_gene_shot	STRING	not likely CI-associated
5655	KLK10	1.49589909333136e-05	chronic_inflammation_gene_shot	STRING	not likely CI-associated
114131	UCN3	1.49360025638342e-05	chronic_inflammation_gene_shot	STRING	not likely CI-associated
118426	BORCS5	1.49183432381889e-05	chronic_inflammation_gene_shot	STRING	not likely CI-associated
388951	TSPYL6	1.49116490986437e-05	chronic_inflammation_gene_shot	STRING	not likely CI-associated
54490	UGT2B28	1.49003256201357e-05	chronic_inflammation_gene_shot	STRING	not likely CI-associated
5204	PFDN5	1.48988800785763e-05	chronic_inflammation_gene_shot	STRING	not likely CI-associated
56848	SPHK2	1.48945874843007e-05	chronic_inflammation_gene_shot	STRING	not likely CI-associated
2720	GLB1	1.48838124981092e-05	chronic_inflammation_gene_shot	STRING	not likely CI-associated
158584	FAAH2	1.48829177017289e-05	chronic_inflammation_gene_shot	STRING	not likely CI-associated
9818	NUP58	1.48371961063422e-05	chronic_inflammation_gene_shot	STRING	not likely CI-associated
54887	UHRF1BP1	1.48311212484025e-05	chronic_inflammation_gene_shot	STRING	not likely CI-associated
23279	NUP160	1.47739953636266e-05	chronic_inflammation_gene_shot	STRING	not likely CI-associated
644150	WIPF3	1.47728203194797e-05	chronic_inflammation_gene_shot	STRING	not likely CI-associated
7832	BTG2	1.47707085686472e-05	chronic_inflammation_gene_shot	STRING	not likely CI-associated
60312	AFAP1	1.47699617579593e-05	chronic_inflammation_gene_shot	STRING	not likely CI-associated
64770	CCDC14	1.47588490380326e-05	chronic_inflammation_gene_shot	STRING	not likely CI-associated
51365	PLA1A	1.47328003671951e-05	chronic_inflammation_gene_shot	STRING	not likely CI-associated
9675	TTI1	1.471497176079e-05	chronic_inflammation_gene_shot	STRING	not likely CI-associated
55586	MIOX	1.46794279271408e-05	chronic_inflammation_gene_shot	STRING	not likely CI-associated
353131	LCE1A	1.46758913415045e-05	chronic_inflammation_gene_shot	STRING	not likely CI-associated
54544	CRCT1	1.46670502781116e-05	chronic_inflammation_gene_shot	STRING	not likely CI-associated
11180	WDR6	1.46598154048551e-05	chronic_inflammation_gene_shot	STRING	not likely CI-associated
254295	PHYHD1	1.46411391772563e-05	chronic_inflammation_gene_shot	STRING	not likely CI-associated
54433	GAR1	1.46375140877948e-05	chronic_inflammation_gene_shot	STRING	not likely CI-associated
55296	TBC1D19	1.46346639381006e-05	chronic_inflammation_gene_shot	STRING	not likely CI-associated
23070	CMTR1	1.46019024899122e-05	chronic_inflammation_gene_shot	STRING	not likely CI-associated
6760	SS18	1.45926521525121e-05	chronic_inflammation_gene_shot	STRING	not likely CI-associated
127495	LRRC39	1.45816121448739e-05	chronic_inflammation_gene_shot	STRING	not likely CI-associated
23533	PIK3R5	1.457736849647e-05	chronic_inflammation_gene_shot	STRING	not likely CI-associated
84188	FAR1	1.45720161248499e-05	chronic_inflammation_gene_shot	STRING	not likely CI-associated
118813	ZFYVE27	1.45577254491342e-05	chronic_inflammation_gene_shot	STRING	not likely CI-associated
145567	TTC7B	1.45433222025275e-05	chronic_inflammation_gene_shot	STRING	not likely CI-associated
3987	LIMS1	1.45406228964356e-05	chronic_inflammation_gene_shot	STRING	not likely CI-associated
1002	CDH4	1.4522380212881e-05	chronic_inflammation_gene_shot	STRING	not likely CI-associated
2140	EYA3	1.44916491994493e-05	chronic_inflammation_gene_shot	STRING	not likely CI-associated
123099	DEGS2	1.44862019914667e-05	chronic_inflammation_gene_shot	STRING	not likely CI-associated
10291	SF3A1	1.44803894255849e-05	chronic_inflammation_gene_shot	STRING	not likely CI-associated
9331	B4GALT6	1.44764834984684e-05	chronic_inflammation_gene_shot	STRING	not likely CI-associated
10625	IVNS1ABP	1.44394218933258e-05	chronic_inflammation_gene_shot	STRING	not likely CI-associated
27257	LSM1	1.44116173967879e-05	chronic_inflammation_gene_shot	STRING	not likely CI-associated
200958	MUC20	1.43886723134279e-05	chronic_inflammation_gene_shot	STRING	not likely CI-associated
84335	AKT1S1	1.43849031998044e-05	chronic_inflammation_gene_shot	STRING	not likely CI-associated
23553	HYAL4	1.43688865090545e-05	chronic_inflammation_gene_shot	STRING	not likely CI-associated
254263	CNIH2	1.43656606231581e-05	chronic_inflammation_gene_shot	STRING	not likely CI-associated
54893	MTMR10	1.43216881938345e-05	chronic_inflammation_gene_shot	STRING	not likely CI-associated
79845	RNF122	1.42980662091709e-05	chronic_inflammation_gene_shot	STRING	not likely CI-associated
4815	NINJ2	1.42690909558473e-05	chronic_inflammation_gene_shot	STRING	not likely CI-associated
126961	H3C14	1.42160095745207e-05	chronic_inflammation_gene_shot	STRING	not likely CI-associated
25824	PRDX5	1.42071815788708e-05	chronic_inflammation_gene_shot	STRING	not likely CI-associated
1593	CYP27A1	1.41949349816813e-05	chronic_inflammation_gene_shot	STRING	not likely CI-associated
2918	GRM8	1.416415303849e-05	chronic_inflammation_gene_shot	STRING	not likely CI-associated
1398	CRK	1.41054881106531e-05	chronic_inflammation_gene_shot	STRING	not likely CI-associated
387338	NSUN4	1.41051330222908e-05	chronic_inflammation_gene_shot	STRING	not likely CI-associated
26154	ABCA12	1.40685052371682e-05	chronic_inflammation_gene_shot	STRING	not likely CI-associated
60401	EDA2R	1.4053981459085e-05	chronic_inflammation_gene_shot	STRING	not likely CI-associated
30000	TNPO2	1.40300334371742e-05	chronic_inflammation_gene_shot	STRING	not likely CI-associated
3316	HSPB2	1.40252086031288e-05	chronic_inflammation_gene_shot	STRING	not likely CI-associated
2494	NR5A2	1.4015880188955e-05	chronic_inflammation_gene_shot	STRING	not likely CI-associated
9515	STXBP5L	1.40155312304486e-05	chronic_inflammation_gene_shot	STRING	not likely CI-associated
55010	PARPBP	1.40059973388376e-05	chronic_inflammation_gene_shot	STRING	not likely CI-associated
197258	FCSK	1.39955774638588e-05	chronic_inflammation_gene_shot	STRING	not likely CI-associated
51043	ZBTB7B	1.39923467047757e-05	chronic_inflammation_gene_shot	STRING	not likely CI-associated
9581	PREPL	1.398206801097e-05	chronic_inflammation_gene_shot	STRING	not likely CI-associated
553115	PEF1	1.39786660606702e-05	chronic_inflammation_gene_shot	STRING	not likely CI-associated
26256	CABYR	1.39643442703135e-05	chronic_inflammation_gene_shot	STRING	not likely CI-associated
5784	PTPN14	1.39625699231512e-05	chronic_inflammation_gene_shot	STRING	not likely CI-associated
10270	AKAP8	1.39374628736109e-05	chronic_inflammation_gene_shot	STRING	not likely CI-associated
54629	MINDY2	1.39325381539394e-05	chronic_inflammation_gene_shot	STRING	not likely CI-associated
1163	CKS1B	1.39218340961522e-05	chronic_inflammation_gene_shot	STRING	not likely CI-associated
55312	RFK	1.38529381342301e-05	chronic_inflammation_gene_shot	STRING	not likely CI-associated
79369	B3GNT4	1.38221689597628e-05	chronic_inflammation_gene_shot	STRING	not likely CI-associated
53938	PPIL3	1.3819365831e-05	chronic_inflammation_gene_shot	STRING	not likely CI-associated
59084	ENPP5	1.38124373771409e-05	chronic_inflammation_gene_shot	STRING	not likely CI-associated
10886	NPFFR2	1.38037657906763e-05	chronic_inflammation_gene_shot	STRING	not likely CI-associated
7264	GFUS	1.38030541395229e-05	chronic_inflammation_gene_shot	STRING	not likely CI-associated
391059	FRRS1	1.37894460660215e-05	chronic_inflammation_gene_shot	STRING	not likely CI-associated
23283	CSTF2T	1.37703893839884e-05	chronic_inflammation_gene_shot	STRING	not likely CI-associated
9496	TBX4	1.37538399930268e-05	chronic_inflammation_gene_shot	STRING	not likely CI-associated
29789	OLA1	1.37529053045428e-05	chronic_inflammation_gene_shot	STRING	not likely CI-associated
55700	MAP7D1	1.37363645685451e-05	chronic_inflammation_gene_shot	STRING	not likely CI-associated
7095	SEC62	1.37144075183372e-05	chronic_inflammation_gene_shot	STRING	not likely CI-associated
253959	RALGAPA1	1.3701095589864e-05	chronic_inflammation_gene_shot	STRING	not likely CI-associated
740	MRPL49	1.36975466441375e-05	chronic_inflammation_gene_shot	STRING	not likely CI-associated
8817	FGF18	1.36924432705347e-05	chronic_inflammation_gene_shot	STRING	not likely CI-associated
54584	GNB1L	1.36743049574498e-05	chronic_inflammation_gene_shot	STRING	not likely CI-associated
4547	MTTP	1.36737702979493e-05	chronic_inflammation_gene_shot	STRING	not likely CI-associated
23440	OTP	1.36617826982135e-05	chronic_inflammation_gene_shot	STRING	not likely CI-associated
6737	TRIM21	1.36586107348106e-05	chronic_inflammation_gene_shot	STRING	not likely CI-associated
55756	INTS9	1.36476021681349e-05	chronic_inflammation_gene_shot	STRING	not likely CI-associated
1024	CDK8	1.36325405593737e-05	chronic_inflammation_gene_shot	STRING	not likely CI-associated
84255	SLC37A3	1.36207255871464e-05	chronic_inflammation_gene_shot	STRING	not likely CI-associated
23035	PHLPP2	1.36202767970416e-05	chronic_inflammation_gene_shot	STRING	not likely CI-associated
80024	SLC8B1	1.35985672144305e-05	chronic_inflammation_gene_shot	STRING	not likely CI-associated
857	CAV1	1.35959862287601e-05	chronic_inflammation_gene_shot	STRING	not likely CI-associated
203547	VMA21	1.35399123932045e-05	chronic_inflammation_gene_shot	STRING	not likely CI-associated
6890	TAP1	1.35346935689228e-05	chronic_inflammation_gene_shot	STRING	not likely CI-associated
5573	PRKAR1A	1.35038922111249e-05	chronic_inflammation_gene_shot	STRING	not likely CI-associated
8542	APOL1	1.34698138918119e-05	chronic_inflammation_gene_shot	STRING	not likely CI-associated
84107	ZIC4	1.34677084852149e-05	chronic_inflammation_gene_shot	STRING	not likely CI-associated
54622	ARL15	1.34673502021214e-05	chronic_inflammation_gene_shot	STRING	not likely CI-associated
140823	ROMO1	1.34660458256043e-05	chronic_inflammation_gene_shot	STRING	not likely CI-associated
4850	CNOT4	1.34451790495936e-05	chronic_inflammation_gene_shot	STRING	not likely CI-associated
780	DDR1	1.34336410014783e-05	chronic_inflammation_gene_shot	STRING	not likely CI-associated
439921	MXRA7	1.34244003959586e-05	chronic_inflammation_gene_shot	STRING	not likely CI-associated
51389	RWDD1	1.34222291699815e-05	chronic_inflammation_gene_shot	STRING	not likely CI-associated
7134	TNNC1	1.34119815134561e-05	chronic_inflammation_gene_shot	STRING	not likely CI-associated
1600	DAB1	1.34110451410735e-05	chronic_inflammation_gene_shot	STRING	not likely CI-associated
4521	NUDT1	1.34008101951516e-05	chronic_inflammation_gene_shot	STRING	not likely CI-associated
55253	TYW1	1.33767743096554e-05	chronic_inflammation_gene_shot	STRING	not likely CI-associated
158358	KIAA2026	1.3375794766407e-05	chronic_inflammation_gene_shot	STRING	not likely CI-associated
10101	NUBP2	1.33635812637852e-05	chronic_inflammation_gene_shot	STRING	not likely CI-associated
83444	INO80B	1.33391368181651e-05	chronic_inflammation_gene_shot	STRING	not likely CI-associated
10921	RNPS1	1.33367982449524e-05	chronic_inflammation_gene_shot	STRING	not likely CI-associated
55850	USE1	1.33193736036892e-05	chronic_inflammation_gene_shot	STRING	not likely CI-associated
51537	MTFP1	1.33138239885679e-05	chronic_inflammation_gene_shot	STRING	not likely CI-associated
55088	CCDC186	1.33040032763489e-05	chronic_inflammation_gene_shot	STRING	not likely CI-associated
85293	KRTAP3-3	1.32915006032704e-05	chronic_inflammation_gene_shot	STRING	not likely CI-associated
22853	LMTK2	1.32898574628973e-05	chronic_inflammation_gene_shot	STRING	not likely CI-associated
10906	TRAFD1	1.32851640960516e-05	chronic_inflammation_gene_shot	STRING	not likely CI-associated
51150	SDF4	1.32726749780834e-05	chronic_inflammation_gene_shot	STRING	not likely CI-associated
256435	ST6GALNAC3	1.32323003969798e-05	chronic_inflammation_gene_shot	STRING	not likely CI-associated
2897	GRIK1	1.31944310662536e-05	chronic_inflammation_gene_shot	STRING	not likely CI-associated
171568	POLR3H	1.31720592705326e-05	chronic_inflammation_gene_shot	STRING	not likely CI-associated
84142	ABRAXAS1	1.31650056130178e-05	chronic_inflammation_gene_shot	STRING	not likely CI-associated
84125	LRRIQ1	1.31638216799377e-05	chronic_inflammation_gene_shot	STRING	not likely CI-associated
9213	XPR1	1.31592802619458e-05	chronic_inflammation_gene_shot	STRING	not likely CI-associated
51567	TDP2	1.31503166262061e-05	chronic_inflammation_gene_shot	STRING	not likely CI-associated
5274	SERPINI1	1.31426867141332e-05	chronic_inflammation_gene_shot	STRING	not likely CI-associated
64108	RTP4	1.31236521996913e-05	chronic_inflammation_gene_shot	STRING	not likely CI-associated
29980	DONSON	1.31160176163078e-05	chronic_inflammation_gene_shot	STRING	not likely CI-associated
6535	SLC6A8	1.31047060537024e-05	chronic_inflammation_gene_shot	STRING	not likely CI-associated
151246	SGO2	1.30741345798795e-05	chronic_inflammation_gene_shot	STRING	not likely CI-associated
5764	PTN	1.30629667701119e-05	chronic_inflammation_gene_shot	STRING	not likely CI-associated
6690	SPINK1	1.305917091657e-05	chronic_inflammation_gene_shot	STRING	not likely CI-associated
8566	PDXK	1.30538880042747e-05	chronic_inflammation_gene_shot	STRING	not likely CI-associated
57542	KLHL42	1.30528660328582e-05	chronic_inflammation_gene_shot	STRING	not likely CI-associated
55922	NKRF	1.30257625804053e-05	chronic_inflammation_gene_shot	STRING	not likely CI-associated
10194	TSHZ1	1.3005861517504e-05	chronic_inflammation_gene_shot	STRING	not likely CI-associated
949	SCARB1	1.30054810762457e-05	chronic_inflammation_gene_shot	STRING	not likely CI-associated
8633	UNC5C	1.29942624575818e-05	chronic_inflammation_gene_shot	STRING	not likely CI-associated
1044	CDX1	1.29914895637758e-05	chronic_inflammation_gene_shot	STRING	not likely CI-associated
125170	MIEF2	1.2982061089459e-05	chronic_inflammation_gene_shot	STRING	not likely CI-associated
51065	RPS27L	1.29769679470699e-05	chronic_inflammation_gene_shot	STRING	not likely CI-associated
118	ADD1	1.29753841766637e-05	chronic_inflammation_gene_shot	STRING	not likely CI-associated
389432	SAMD5	1.2969488383045e-05	chronic_inflammation_gene_shot	STRING	not likely CI-associated
84976	DISP1	1.29550307583385e-05	chronic_inflammation_gene_shot	STRING	not likely CI-associated
124535	HSF5	1.294308313971e-05	chronic_inflammation_gene_shot	STRING	not likely CI-associated
317701	VN1R2	1.29428267460667e-05	chronic_inflammation_gene_shot	STRING	not likely CI-associated
84660	CCDC62	1.29342250646316e-05	chronic_inflammation_gene_shot	STRING	not likely CI-associated
51715	RAB23	1.29338442019438e-05	chronic_inflammation_gene_shot	STRING	not likely CI-associated
400735	PRAMEF4	1.29071013522651e-05	chronic_inflammation_gene_shot	STRING	not likely CI-associated
1187	CLCNKA	1.29064367434989e-05	chronic_inflammation_gene_shot	STRING	not likely CI-associated
1901	S1PR1	1.29054453413263e-05	chronic_inflammation_gene_shot	STRING	not likely CI-associated
11040	PIM2	1.29023514549762e-05	chronic_inflammation_gene_shot	STRING	not likely CI-associated
2954	GSTZ1	1.2897198324017e-05	chronic_inflammation_gene_shot	STRING	not likely CI-associated
11161	ERG28	1.28867527782981e-05	chronic_inflammation_gene_shot	STRING	not likely CI-associated
159	ADSS2	1.28812369524087e-05	chronic_inflammation_gene_shot	STRING	not likely CI-associated
197342	EME2	1.28596974548136e-05	chronic_inflammation_gene_shot	STRING	not likely CI-associated
51270	TFDP3	1.28489900929887e-05	chronic_inflammation_gene_shot	STRING	not likely CI-associated
22871	NLGN1	1.28298952950627e-05	chronic_inflammation_gene_shot	STRING	not likely CI-associated
8314	BAP1	1.28295227494332e-05	chronic_inflammation_gene_shot	STRING	not likely CI-associated
4761	NEUROD2	1.28165615677121e-05	chronic_inflammation_gene_shot	STRING	not likely CI-associated
4988	OPRM1	1.28120657827136e-05	chronic_inflammation_gene_shot	STRING	not likely CI-associated
196883	ADCY4	1.28079298960108e-05	chronic_inflammation_gene_shot	STRING	not likely CI-associated
414060	TBC1D3C	1.28077458608308e-05	chronic_inflammation_gene_shot	STRING	not likely CI-associated
55197	RPRD1A	1.27902315944899e-05	chronic_inflammation_gene_shot	STRING	not likely CI-associated
23759	PPIL2	1.27846662098639e-05	chronic_inflammation_gene_shot	STRING	not likely CI-associated
387509	GPR153	1.27752273789982e-05	chronic_inflammation_gene_shot	STRING	not likely CI-associated
51097	SCCPDH	1.27725742967526e-05	chronic_inflammation_gene_shot	STRING	not likely CI-associated
51517	NCKIPSD	1.27519630840302e-05	chronic_inflammation_gene_shot	STRING	not likely CI-associated
3003	GZMK	1.27494275744718e-05	chronic_inflammation_gene_shot	STRING	not likely CI-associated
9177	HTR3B	1.2742188182582e-05	chronic_inflammation_gene_shot	STRING	not likely CI-associated
347517	RAB41	1.27386529077026e-05	chronic_inflammation_gene_shot	STRING	not likely CI-associated
51053	GMNN	1.27348947197479e-05	chronic_inflammation_gene_shot	STRING	not likely CI-associated
7978	MTERF1	1.27200447231713e-05	chronic_inflammation_gene_shot	STRING	not likely CI-associated
9441	MED26	1.26940996935448e-05	chronic_inflammation_gene_shot	STRING	not likely CI-associated
113	ADCY7	1.26896298167077e-05	chronic_inflammation_gene_shot	STRING	not likely CI-associated
3321	IGSF3	1.2689207933237e-05	chronic_inflammation_gene_shot	STRING	not likely CI-associated
84681	HINT2	1.26772809164388e-05	chronic_inflammation_gene_shot	STRING	not likely CI-associated
55272	IMP3	1.26695734372297e-05	chronic_inflammation_gene_shot	STRING	not likely CI-associated
1132	CHRM4	1.26666736594264e-05	chronic_inflammation_gene_shot	STRING	not likely CI-associated
1627	DBN1	1.26404169636804e-05	chronic_inflammation_gene_shot	STRING	not likely CI-associated
5996	RGS1	1.26277091398627e-05	chronic_inflammation_gene_shot	STRING	not likely CI-associated
81025	GJA9	1.26205947753919e-05	chronic_inflammation_gene_shot	STRING	not likely CI-associated
11155	LDB3	1.26175677576022e-05	chronic_inflammation_gene_shot	STRING	not likely CI-associated
79840	NHEJ1	1.26165280319209e-05	chronic_inflammation_gene_shot	STRING	not likely CI-associated
3167	HMX2	1.2608956169774e-05	chronic_inflammation_gene_shot	STRING	not likely CI-associated
1297	COL9A1	1.25964297139526e-05	chronic_inflammation_gene_shot	STRING	not likely CI-associated
343035	RD3	1.25833847554942e-05	chronic_inflammation_gene_shot	STRING	not likely CI-associated
5885	RAD21	1.2567567955083e-05	chronic_inflammation_gene_shot	STRING	not likely CI-associated
29091	STXBP6	1.25638686220711e-05	chronic_inflammation_gene_shot	STRING	not likely CI-associated
84332	DYDC2	1.25603305073023e-05	chronic_inflammation_gene_shot	STRING	not likely CI-associated
1468	SLC25A10	1.25342552493918e-05	chronic_inflammation_gene_shot	STRING	not likely CI-associated
8884	SLC5A6	1.2526715887377e-05	chronic_inflammation_gene_shot	STRING	not likely CI-associated
151531	UPP2	1.25078218379441e-05	chronic_inflammation_gene_shot	STRING	not likely CI-associated
9154	SLC28A1	1.25043587196797e-05	chronic_inflammation_gene_shot	STRING	not likely CI-associated
160335	TMTC2	1.25042321099669e-05	chronic_inflammation_gene_shot	STRING	not likely CI-associated
55379	LRRC59	1.25024578129109e-05	chronic_inflammation_gene_shot	STRING	not likely CI-associated
124997	WDR81	1.24986489396067e-05	chronic_inflammation_gene_shot	STRING	not likely CI-associated
55339	WDR33	1.24659897005901e-05	chronic_inflammation_gene_shot	STRING	not likely CI-associated
219855	SLC37A2	1.24654063881485e-05	chronic_inflammation_gene_shot	STRING	not likely CI-associated
15	AANAT	1.2462893075157e-05	chronic_inflammation_gene_shot	STRING	not likely CI-associated
3155	HMGCL	1.2456823925902e-05	chronic_inflammation_gene_shot	STRING	not likely CI-associated
1123	CHN1	1.24352272309674e-05	chronic_inflammation_gene_shot	STRING	not likely CI-associated
196740	VSTM4	1.24344406228124e-05	chronic_inflammation_gene_shot	STRING	not likely CI-associated
50515	CHST11	1.24217175478314e-05	chronic_inflammation_gene_shot	STRING	not likely CI-associated
2326	FMO1	1.24111040155728e-05	chronic_inflammation_gene_shot	STRING	not likely CI-associated
57727	NCOA5	1.2389493453567e-05	chronic_inflammation_gene_shot	STRING	not likely CI-associated
51124	IER3IP1	1.23876699277843e-05	chronic_inflammation_gene_shot	STRING	not likely CI-associated
200315	APOBEC3A	1.23875318009052e-05	chronic_inflammation_gene_shot	STRING	not likely CI-associated
389207	GRXCR1	1.2376562557096e-05	chronic_inflammation_gene_shot	STRING	not likely CI-associated
480	ATP1A4	1.23671292216299e-05	chronic_inflammation_gene_shot	STRING	not likely CI-associated
3352	HTR1D	1.23397216207758e-05	chronic_inflammation_gene_shot	STRING	not likely CI-associated
57708	MIER1	1.23333103671203e-05	chronic_inflammation_gene_shot	STRING	not likely CI-associated
22909	FAN1	1.23253918814942e-05	chronic_inflammation_gene_shot	STRING	not likely CI-associated
79365	BHLHE41	1.23250403580462e-05	chronic_inflammation_gene_shot	STRING	not likely CI-associated
79923	NANOG	1.23151936964688e-05	chronic_inflammation_gene_shot	STRING	not likely CI-associated
11075	STMN2	1.23113748472979e-05	chronic_inflammation_gene_shot	STRING	not likely CI-associated
83733	SLC25A18	1.23091027378751e-05	chronic_inflammation_gene_shot	STRING	not likely CI-associated
23127	COLGALT2	1.22987996085836e-05	chronic_inflammation_gene_shot	STRING	not likely CI-associated
27132	CPNE7	1.22839578246243e-05	chronic_inflammation_gene_shot	STRING	not likely CI-associated
113451	AZIN2	1.22818697454546e-05	chronic_inflammation_gene_shot	STRING	not likely CI-associated
1264	CNN1	1.2264463030125e-05	chronic_inflammation_gene_shot	STRING	not likely CI-associated
10572	SIVA1	1.22416917006229e-05	chronic_inflammation_gene_shot	STRING	not likely CI-associated
2834	PRLHR	1.22414867849958e-05	chronic_inflammation_gene_shot	STRING	not likely CI-associated
54331	GNG2	1.22260780620224e-05	chronic_inflammation_gene_shot	STRING	not likely CI-associated
55771	PRR11	1.22182065367001e-05	chronic_inflammation_gene_shot	STRING	not likely CI-associated
6897	TARS1	1.22093908456424e-05	chronic_inflammation_gene_shot	STRING	not likely CI-associated
84100	ARL6	1.21941593928092e-05	chronic_inflammation_gene_shot	STRING	not likely CI-associated
26033	ATRNL1	1.21881175837411e-05	chronic_inflammation_gene_shot	STRING	not likely CI-associated
26015	RPAP1	1.21787054608237e-05	chronic_inflammation_gene_shot	STRING	not likely CI-associated
25966	C2CD2	1.21775820979243e-05	chronic_inflammation_gene_shot	STRING	not likely CI-associated
389856	USP27X	1.21737626649196e-05	chronic_inflammation_gene_shot	STRING	not likely CI-associated
283899	INO80E	1.21479149850153e-05	chronic_inflammation_gene_shot	STRING	not likely CI-associated
266743	NPAS4	1.21179869936755e-05	chronic_inflammation_gene_shot	STRING	not likely CI-associated
7161	TP73	1.21160420579509e-05	chronic_inflammation_gene_shot	STRING	not likely CI-associated
388533	KRTDAP	1.20714813344289e-05	chronic_inflammation_gene_shot	STRING	not likely CI-associated
23119	HIC2	1.20535833602593e-05	chronic_inflammation_gene_shot	STRING	not likely CI-associated
22887	FOXJ3	1.2046840040251e-05	chronic_inflammation_gene_shot	STRING	not likely CI-associated
5827	PXMP2	1.20352205148625e-05	chronic_inflammation_gene_shot	STRING	not likely CI-associated
1102	RCBTB2	1.20203580022108e-05	chronic_inflammation_gene_shot	STRING	not likely CI-associated
49	ACR	1.19938880018395e-05	chronic_inflammation_gene_shot	STRING	not likely CI-associated
10495	ENOX2	1.19891752640832e-05	chronic_inflammation_gene_shot	STRING	not likely CI-associated
5356	PLRG1	1.19878454579497e-05	chronic_inflammation_gene_shot	STRING	not likely CI-associated
441531	PGAM4	1.19819132026904e-05	chronic_inflammation_gene_shot	STRING	not likely CI-associated
22897	CEP164	1.19769950937616e-05	chronic_inflammation_gene_shot	STRING	not likely CI-associated
9117	SEC22C	1.19754837595407e-05	chronic_inflammation_gene_shot	STRING	not likely CI-associated
152330	CNTN4	1.19721862120827e-05	chronic_inflammation_gene_shot	STRING	not likely CI-associated
144193	AMDHD1	1.19224203343479e-05	chronic_inflammation_gene_shot	STRING	not likely CI-associated
115072896	SLCO1B3-SLCO1B7	1.19174228136291e-05	chronic_inflammation_gene_shot	STRING	not likely CI-associated
8031	NCOA4	1.19121679643898e-05	chronic_inflammation_gene_shot	STRING	not likely CI-associated
10467	ZNHIT1	1.19063188089153e-05	chronic_inflammation_gene_shot	STRING	not likely CI-associated
5481	PPID	1.19008993756039e-05	chronic_inflammation_gene_shot	STRING	not likely CI-associated
6473	SHOX	1.18832304455155e-05	chronic_inflammation_gene_shot	STRING	not likely CI-associated
100527963	PMF1-BGLAP	1.18808080925099e-05	chronic_inflammation_gene_shot	STRING	not likely CI-associated
1298	COL9A2	1.18603442633327e-05	chronic_inflammation_gene_shot	STRING	not likely CI-associated
333	APLP1	1.18595457036908e-05	chronic_inflammation_gene_shot	STRING	not likely CI-associated
23031	MAST3	1.1810778569991e-05	chronic_inflammation_gene_shot	STRING	not likely CI-associated
200424	TET3	1.18070487132865e-05	chronic_inflammation_gene_shot	STRING	not likely CI-associated
56893	UBQLN4	1.18013265792971e-05	chronic_inflammation_gene_shot	STRING	not likely CI-associated
79178	THTPA	1.1795381554007e-05	chronic_inflammation_gene_shot	STRING	not likely CI-associated
27294	DHDH	1.17912152200073e-05	chronic_inflammation_gene_shot	STRING	not likely CI-associated
5828	PEX2	1.17537177068773e-05	chronic_inflammation_gene_shot	STRING	not likely CI-associated
59343	SENP2	1.17432749253669e-05	chronic_inflammation_gene_shot	STRING	not likely CI-associated
55214	P3H2	1.17349942893036e-05	chronic_inflammation_gene_shot	STRING	not likely CI-associated
161	AP2A2	1.17263930578781e-05	chronic_inflammation_gene_shot	STRING	not likely CI-associated
40	ASIC2	1.17236837027852e-05	chronic_inflammation_gene_shot	STRING	not likely CI-associated
10117	ENAM	1.17209618616136e-05	chronic_inflammation_gene_shot	STRING	not likely CI-associated
253827	MSRB3	1.17125476952689e-05	chronic_inflammation_gene_shot	STRING	not likely CI-associated
1638	DCT	1.17109151978487e-05	chronic_inflammation_gene_shot	STRING	not likely CI-associated
54328	GPR173	1.1705406215423e-05	chronic_inflammation_gene_shot	STRING	not likely CI-associated
2889	RAPGEF1	1.16911197551726e-05	chronic_inflammation_gene_shot	STRING	not likely CI-associated
7732	RNF112	1.16736047945012e-05	chronic_inflammation_gene_shot	STRING	not likely CI-associated
60592	SCOC	1.16666451092404e-05	chronic_inflammation_gene_shot	STRING	not likely CI-associated
431707	LHX8	1.16602224233164e-05	chronic_inflammation_gene_shot	STRING	not likely CI-associated
254863	TMEM256	1.16597473907079e-05	chronic_inflammation_gene_shot	STRING	not likely CI-associated
84250	SLF1	1.1651373511339e-05	chronic_inflammation_gene_shot	STRING	not likely CI-associated
152559	PAQR3	1.1643709622626e-05	chronic_inflammation_gene_shot	STRING	not likely CI-associated
154807	VKORC1L1	1.16132239618241e-05	chronic_inflammation_gene_shot	STRING	not likely CI-associated
25820	ARIH1	1.15744817041042e-05	chronic_inflammation_gene_shot	STRING	not likely CI-associated
2009	EML1	1.15721287764009e-05	chronic_inflammation_gene_shot	STRING	not likely CI-associated
3822	KLRC2	1.15640999752874e-05	chronic_inflammation_gene_shot	STRING	not likely CI-associated
7813	EVI5	1.15535598298756e-05	chronic_inflammation_gene_shot	STRING	not likely CI-associated
56970	ATXN7L3	1.15475444259096e-05	chronic_inflammation_gene_shot	STRING	not likely CI-associated
153129	SLC38A9	1.15342961575783e-05	chronic_inflammation_gene_shot	STRING	not likely CI-associated
57332	CBX8	1.15101828925167e-05	chronic_inflammation_gene_shot	STRING	not likely CI-associated
9682	KDM4A	1.14876235105579e-05	chronic_inflammation_gene_shot	STRING	not likely CI-associated
2178	FANCE	1.14590443527279e-05	chronic_inflammation_gene_shot	STRING	not likely CI-associated
7375	USP4	1.14559622126561e-05	chronic_inflammation_gene_shot	STRING	not likely CI-associated
889	KRIT1	1.14353498153459e-05	chronic_inflammation_gene_shot	STRING	not likely CI-associated
55742	PARVA	1.14247700941478e-05	chronic_inflammation_gene_shot	STRING	not likely CI-associated
1831	TSC22D3	1.14159535731814e-05	chronic_inflammation_gene_shot	STRING	not likely CI-associated
3292	HSD17B1	1.14025055049451e-05	chronic_inflammation_gene_shot	STRING	not likely CI-associated
8510	MMP23B	1.13919760132523e-05	chronic_inflammation_gene_shot	STRING	not likely CI-associated
64951	MRPS24	1.13715233397842e-05	chronic_inflammation_gene_shot	STRING	not likely CI-associated
246721	POLR2J2	1.13710358409598e-05	chronic_inflammation_gene_shot	STRING	not likely CI-associated
57563	KLHL8	1.13707523876407e-05	chronic_inflammation_gene_shot	STRING	not likely CI-associated
161357	MDGA2	1.13687899484125e-05	chronic_inflammation_gene_shot	STRING	not likely CI-associated
3802	KIR2DL1	1.13616237642702e-05	chronic_inflammation_gene_shot	STRING	not likely CI-associated
117854	TRIM6	1.13606130650082e-05	chronic_inflammation_gene_shot	STRING	not likely CI-associated
6741	SSB	1.13422913798491e-05	chronic_inflammation_gene_shot	STRING	not likely CI-associated
84769	MPV17L2	1.13354252888044e-05	chronic_inflammation_gene_shot	STRING	not likely CI-associated
84667	HES7	1.13322425741476e-05	chronic_inflammation_gene_shot	STRING	not likely CI-associated
1452	CSNK1A1	1.13037166498792e-05	chronic_inflammation_gene_shot	STRING	not likely CI-associated
81619	TSPAN14	1.13010707642121e-05	chronic_inflammation_gene_shot	STRING	not likely CI-associated
29841	GRHL1	1.13010437495954e-05	chronic_inflammation_gene_shot	STRING	not likely CI-associated
4669	NAGLU	1.13003052364484e-05	chronic_inflammation_gene_shot	STRING	not likely CI-associated
9891	NUAK1	1.12946663498003e-05	chronic_inflammation_gene_shot	STRING	not likely CI-associated
146057	TTBK2	1.12776780076695e-05	chronic_inflammation_gene_shot	STRING	not likely CI-associated
221424	LRRC73	1.12732854254934e-05	chronic_inflammation_gene_shot	STRING	not likely CI-associated
116987	AGAP1	1.12535964267965e-05	chronic_inflammation_gene_shot	STRING	not likely CI-associated
3066	HDAC2	1.12415089473841e-05	chronic_inflammation_gene_shot	STRING	not likely CI-associated
7780	SLC30A2	1.12411606095283e-05	chronic_inflammation_gene_shot	STRING	not likely CI-associated
8704	B4GALT2	1.12286332863105e-05	chronic_inflammation_gene_shot	STRING	not likely CI-associated
8705	B3GALT4	1.12228387361779e-05	chronic_inflammation_gene_shot	STRING	not likely CI-associated
51608	GET4	1.12214701699459e-05	chronic_inflammation_gene_shot	STRING	not likely CI-associated
9170	LPAR2	1.12197222227298e-05	chronic_inflammation_gene_shot	STRING	not likely CI-associated
4810	NHS	1.11836784460287e-05	chronic_inflammation_gene_shot	STRING	not likely CI-associated
57663	USP29	1.11727076736658e-05	chronic_inflammation_gene_shot	STRING	not likely CI-associated
5859	QARS1	1.11655120950408e-05	chronic_inflammation_gene_shot	STRING	not likely CI-associated
80185	TTI2	1.11508009656218e-05	chronic_inflammation_gene_shot	STRING	not likely CI-associated
26580	BSCL2	1.1100665135279e-05	chronic_inflammation_gene_shot	STRING	not likely CI-associated
10743	RAI1	1.10954811480669e-05	chronic_inflammation_gene_shot	STRING	not likely CI-associated
64787	EPS8L2	1.10839308071019e-05	chronic_inflammation_gene_shot	STRING	not likely CI-associated
79180	EFHD2	1.10770280616402e-05	chronic_inflammation_gene_shot	STRING	not likely CI-associated
3026	HABP2	1.10691476015806e-05	chronic_inflammation_gene_shot	STRING	not likely CI-associated
26292	MYCBP	1.10505322554972e-05	chronic_inflammation_gene_shot	STRING	not likely CI-associated
80036	TRPM3	1.10437990885387e-05	chronic_inflammation_gene_shot	STRING	not likely CI-associated
8863	PER3	1.1038795465635e-05	chronic_inflammation_gene_shot	STRING	not likely CI-associated
4600	MX2	1.10376690698305e-05	chronic_inflammation_gene_shot	STRING	not likely CI-associated
6548	SLC9A1	1.10277143556412e-05	chronic_inflammation_gene_shot	STRING	not likely CI-associated
55252	ASXL2	1.10271017324092e-05	chronic_inflammation_gene_shot	STRING	not likely CI-associated
4958	OMD	1.10170151715228e-05	chronic_inflammation_gene_shot	STRING	not likely CI-associated
3982	LIM2	1.10019172049046e-05	chronic_inflammation_gene_shot	STRING	not likely CI-associated
1819	DRG2	1.09900432473189e-05	chronic_inflammation_gene_shot	STRING	not likely CI-associated
23086	EXPH5	1.09886557908983e-05	chronic_inflammation_gene_shot	STRING	not likely CI-associated
84932	RAB2B	1.0978303147804e-05	chronic_inflammation_gene_shot	STRING	not likely CI-associated
373	TRIM23	1.09775323343458e-05	chronic_inflammation_gene_shot	STRING	not likely CI-associated
4534	MTM1	1.09689592121889e-05	chronic_inflammation_gene_shot	STRING	not likely CI-associated
5366	PMAIP1	1.09685182161825e-05	chronic_inflammation_gene_shot	STRING	not likely CI-associated
1737	DLAT	1.09616757076199e-05	chronic_inflammation_gene_shot	STRING	not likely CI-associated
29799	YPEL1	1.09537798908447e-05	chronic_inflammation_gene_shot	STRING	not likely CI-associated
83871	RAB34	1.09513297482112e-05	chronic_inflammation_gene_shot	STRING	not likely CI-associated
4784	NFIX	1.09478602507892e-05	chronic_inflammation_gene_shot	STRING	not likely CI-associated
23438	HARS2	1.09065800619263e-05	chronic_inflammation_gene_shot	STRING	not likely CI-associated
93611	FBXO44	1.09060870157058e-05	chronic_inflammation_gene_shot	STRING	not likely CI-associated
55171	TBCCD1	1.09003736362178e-05	chronic_inflammation_gene_shot	STRING	not likely CI-associated
9609	RAB36	1.0863689328851e-05	chronic_inflammation_gene_shot	STRING	not likely CI-associated
54982	CLN6	1.08609298018789e-05	chronic_inflammation_gene_shot	STRING	not likely CI-associated
80023	NRSN2	1.08607836041595e-05	chronic_inflammation_gene_shot	STRING	not likely CI-associated
57552	NCEH1	1.08602233673933e-05	chronic_inflammation_gene_shot	STRING	not likely CI-associated
10926	DBF4	1.08540143827113e-05	chronic_inflammation_gene_shot	STRING	not likely CI-associated
25893	TRIM58	1.08539211594451e-05	chronic_inflammation_gene_shot	STRING	not likely CI-associated
60490	PPCDC	1.08533300073184e-05	chronic_inflammation_gene_shot	STRING	not likely CI-associated
5253	PHF2	1.08532148502958e-05	chronic_inflammation_gene_shot	STRING	not likely CI-associated
7782	SLC30A4	1.08399551684296e-05	chronic_inflammation_gene_shot	STRING	not likely CI-associated
6231	RPS26	1.08350017190035e-05	chronic_inflammation_gene_shot	STRING	not likely CI-associated
5002	SLC22A18	1.08265319653871e-05	chronic_inflammation_gene_shot	STRING	not likely CI-associated
114907	FBXO32	1.08256860133592e-05	chronic_inflammation_gene_shot	STRING	not likely CI-associated
55798	METTL2B	1.08221850907695e-05	chronic_inflammation_gene_shot	STRING	not likely CI-associated
55135	WRAP53	1.08171357279954e-05	chronic_inflammation_gene_shot	STRING	not likely CI-associated
54949	SDHAF2	1.08150092370124e-05	chronic_inflammation_gene_shot	STRING	not likely CI-associated
11138	TBC1D8	1.08086241277265e-05	chronic_inflammation_gene_shot	STRING	not likely CI-associated
400954	EML6	1.07879004852864e-05	chronic_inflammation_gene_shot	STRING	not likely CI-associated
84842	HPDL	1.07600648270837e-05	chronic_inflammation_gene_shot	STRING	not likely CI-associated
8941	CDK5R2	1.07540067436296e-05	chronic_inflammation_gene_shot	STRING	not likely CI-associated
1549	CYP2A7	1.07486185187013e-05	chronic_inflammation_gene_shot	STRING	not likely CI-associated
51203	NUSAP1	1.0745936661747e-05	chronic_inflammation_gene_shot	STRING	not likely CI-associated
55299	BRIX1	1.07416467064799e-05	chronic_inflammation_gene_shot	STRING	not likely CI-associated
8831	SYNGAP1	1.07297365698725e-05	chronic_inflammation_gene_shot	STRING	not likely CI-associated
255374	MBLAC1	1.07290615761877e-05	chronic_inflammation_gene_shot	STRING	not likely CI-associated
3695	ITGB7	1.07051095317825e-05	chronic_inflammation_gene_shot	STRING	not likely CI-associated
84830	ADTRP	1.0676943742878e-05	chronic_inflammation_gene_shot	STRING	not likely CI-associated
4990	SIX6	1.06740043323026e-05	chronic_inflammation_gene_shot	STRING	not likely CI-associated
57689	LRRC4C	1.06668436935808e-05	chronic_inflammation_gene_shot	STRING	not likely CI-associated
388698	FLG2	1.06516592609847e-05	chronic_inflammation_gene_shot	STRING	not likely CI-associated
6167	RPL37	1.06371640664803e-05	chronic_inflammation_gene_shot	STRING	not likely CI-associated
23446	SLC44A1	1.06316052865302e-05	chronic_inflammation_gene_shot	STRING	not likely CI-associated
286077	FAM83H	1.06267764494068e-05	chronic_inflammation_gene_shot	STRING	not likely CI-associated
10321	CRISP3	1.06137726526384e-05	chronic_inflammation_gene_shot	STRING	not likely CI-associated
6297	SALL2	1.06103606114583e-05	chronic_inflammation_gene_shot	STRING	not likely CI-associated
548596	CKMT1A	1.06073192566217e-05	chronic_inflammation_gene_shot	STRING	not likely CI-associated
200879	LIPH	1.06053652279979e-05	chronic_inflammation_gene_shot	STRING	not likely CI-associated
79668	PARP8	1.06000551582681e-05	chronic_inflammation_gene_shot	STRING	not likely CI-associated
387787	LIPT2	1.05998138185044e-05	chronic_inflammation_gene_shot	STRING	not likely CI-associated
5817	PVR	1.05939646408508e-05	chronic_inflammation_gene_shot	STRING	not likely CI-associated
4731	NDUFV3	1.0578281299109e-05	chronic_inflammation_gene_shot	STRING	not likely CI-associated
27443	CECR2	1.05637204132654e-05	chronic_inflammation_gene_shot	STRING	not likely CI-associated
80339	PNPLA3	1.0560644237763e-05	chronic_inflammation_gene_shot	STRING	not likely CI-associated
2583	B4GALNT1	1.05495638093397e-05	chronic_inflammation_gene_shot	STRING	not likely CI-associated
10959	TMED2	1.05437579667927e-05	chronic_inflammation_gene_shot	STRING	not likely CI-associated
26353	HSPB8	1.05396722980708e-05	chronic_inflammation_gene_shot	STRING	not likely CI-associated
64216	TFB2M	1.05391780722743e-05	chronic_inflammation_gene_shot	STRING	not likely CI-associated
2622	GAS8	1.05385543796689e-05	chronic_inflammation_gene_shot	STRING	not likely CI-associated
8645	KCNK5	1.05311340320423e-05	chronic_inflammation_gene_shot	STRING	not likely CI-associated
89978	DPH6	1.05268934751392e-05	chronic_inflammation_gene_shot	STRING	not likely CI-associated
9759	HDAC4	1.04962281679309e-05	chronic_inflammation_gene_shot	STRING	not likely CI-associated
146330	FBXL16	1.0491689227543e-05	chronic_inflammation_gene_shot	STRING	not likely CI-associated
373509	USP50	1.04841102417907e-05	chronic_inflammation_gene_shot	STRING	not likely CI-associated
137970	UNC5D	1.04799941356337e-05	chronic_inflammation_gene_shot	STRING	not likely CI-associated
259173	ALS2CL	1.04554420943382e-05	chronic_inflammation_gene_shot	STRING	not likely CI-associated
3694	ITGB6	1.04543165481063e-05	chronic_inflammation_gene_shot	STRING	not likely CI-associated
22795	NID2	1.04537698941989e-05	chronic_inflammation_gene_shot	STRING	not likely CI-associated
6677	SPAM1	1.04435928024935e-05	chronic_inflammation_gene_shot	STRING	not likely CI-associated
406	ARNTL	1.0440587702817e-05	chronic_inflammation_gene_shot	STRING	not likely CI-associated
5511	PPP1R8	1.04365348709607e-05	chronic_inflammation_gene_shot	STRING	not likely CI-associated
5339	PLEC	1.04287401145628e-05	chronic_inflammation_gene_shot	STRING	not likely CI-associated
6498	SKIL	1.0423166539184e-05	chronic_inflammation_gene_shot	STRING	not likely CI-associated
84135	UTP15	1.04163971411217e-05	chronic_inflammation_gene_shot	STRING	not likely CI-associated
3621	ING1	1.04034217517226e-05	chronic_inflammation_gene_shot	STRING	not likely CI-associated
5189	PEX1	1.04002939244974e-05	chronic_inflammation_gene_shot	STRING	not likely CI-associated
337879	KRTAP8-1	1.03951989872225e-05	chronic_inflammation_gene_shot	STRING	not likely CI-associated
22904	SBNO2	1.03933106123529e-05	chronic_inflammation_gene_shot	STRING	not likely CI-associated
10885	WDR3	1.03701540702947e-05	chronic_inflammation_gene_shot	STRING	not likely CI-associated
3073	HEXA	1.03579544967408e-05	chronic_inflammation_gene_shot	STRING	not likely CI-associated
374407	DNAJB13	1.03573614365273e-05	chronic_inflammation_gene_shot	STRING	not likely CI-associated
80833	APOL3	1.03509990423098e-05	chronic_inflammation_gene_shot	STRING	not likely CI-associated
54456	MOV10L1	1.03463316625392e-05	chronic_inflammation_gene_shot	STRING	not likely CI-associated
5636	PRPSAP2	1.03416499242711e-05	chronic_inflammation_gene_shot	STRING	not likely CI-associated
6769	STAC	1.03302271401963e-05	chronic_inflammation_gene_shot	STRING	not likely CI-associated
4831	NME2	1.03133319239788e-05	chronic_inflammation_gene_shot	STRING	not likely CI-associated
57479	PRR12	1.02985829940092e-05	chronic_inflammation_gene_shot	STRING	not likely CI-associated
64077	LHPP	1.02960424053641e-05	chronic_inflammation_gene_shot	STRING	not likely CI-associated
8629	JRK	1.02953022420646e-05	chronic_inflammation_gene_shot	STRING	not likely CI-associated
128674	PROKR2	1.02920136481325e-05	chronic_inflammation_gene_shot	STRING	not likely CI-associated
64949	MRPS26	1.02530612843786e-05	chronic_inflammation_gene_shot	STRING	not likely CI-associated
81602	CDADC1	1.02487677360062e-05	chronic_inflammation_gene_shot	STRING	not likely CI-associated
124446	TMEM219	1.02474206420758e-05	chronic_inflammation_gene_shot	STRING	not likely CI-associated
9790	BMS1	1.02354897042181e-05	chronic_inflammation_gene_shot	STRING	not likely CI-associated
378	ARF4	1.02175586920642e-05	chronic_inflammation_gene_shot	STRING	not likely CI-associated
79819	DNAI4	1.02143823796791e-05	chronic_inflammation_gene_shot	STRING	not likely CI-associated
55635	DEPDC1	1.01932073404174e-05	chronic_inflammation_gene_shot	STRING	not likely CI-associated
1514	CTSL	1.01876732242333e-05	chronic_inflammation_gene_shot	STRING	not likely CI-associated
4584	MUC3A	1.01714809068068e-05	chronic_inflammation_gene_shot	STRING	not likely CI-associated
22937	SCAP	1.01616473692667e-05	chronic_inflammation_gene_shot	STRING	not likely CI-associated
27129	HSPB7	1.01460601675085e-05	chronic_inflammation_gene_shot	STRING	not likely CI-associated
1479	CSTF3	1.01427430467612e-05	chronic_inflammation_gene_shot	STRING	not likely CI-associated
55269	PSPC1	1.01337514421485e-05	chronic_inflammation_gene_shot	STRING	not likely CI-associated
7991	TUSC3	1.01229990442908e-05	chronic_inflammation_gene_shot	STRING	not likely CI-associated
9771	RAPGEF5	1.01197387078756e-05	chronic_inflammation_gene_shot	STRING	not likely CI-associated
283455	KSR2	1.01089045746872e-05	chronic_inflammation_gene_shot	STRING	not likely CI-associated
1830	DSG3	1.00920658383111e-05	chronic_inflammation_gene_shot	STRING	not likely CI-associated
51031	GLOD4	1.00695409822524e-05	chronic_inflammation_gene_shot	STRING	not likely CI-associated
9031	BAZ1B	1.0068583750932e-05	chronic_inflammation_gene_shot	STRING	not likely CI-associated
10464	PIBF1	1.0067069488103e-05	chronic_inflammation_gene_shot	STRING	not likely CI-associated
4811	NID1	1.00336101736639e-05	chronic_inflammation_gene_shot	STRING	not likely CI-associated
5535	PPP3R2	1.00276213668108e-05	chronic_inflammation_gene_shot	STRING	not likely CI-associated
55871	CBWD1	1.00069219373181e-05	chronic_inflammation_gene_shot	STRING	not likely CI-associated
7812	CSDE1	9.99494229660916e-06	chronic_inflammation_gene_shot	STRING	not likely CI-associated
54734	RAB39A	9.99340356434332e-06	chronic_inflammation_gene_shot	STRING	not likely CI-associated
23196	FAM120A	9.98431926146515e-06	chronic_inflammation_gene_shot	STRING	not likely CI-associated
201266	SLC39A11	9.97878285573727e-06	chronic_inflammation_gene_shot	STRING	not likely CI-associated
64771	ILRUN	9.9705289439303e-06	chronic_inflammation_gene_shot	STRING	not likely CI-associated
10720	UGT2B11	9.96749036092319e-06	chronic_inflammation_gene_shot	STRING	not likely CI-associated
220202	ATOH7	9.95783736762334e-06	chronic_inflammation_gene_shot	STRING	not likely CI-associated
2218	FKTN	9.94929986375098e-06	chronic_inflammation_gene_shot	STRING	not likely CI-associated
4637	MYL6	9.94720522780355e-06	chronic_inflammation_gene_shot	STRING	not likely CI-associated
23277	CLUH	9.92455543538193e-06	chronic_inflammation_gene_shot	STRING	not likely CI-associated
92483	LDHAL6B	9.88399150768209e-06	chronic_inflammation_gene_shot	STRING	not likely CI-associated
3351	HTR1B	9.87701177354942e-06	chronic_inflammation_gene_shot	STRING	not likely CI-associated
80142	PTGES2	9.87040616555753e-06	chronic_inflammation_gene_shot	STRING	not likely CI-associated
80114	BICC1	9.86648733833055e-06	chronic_inflammation_gene_shot	STRING	not likely CI-associated
374864	CCDC178	9.85642332031618e-06	chronic_inflammation_gene_shot	STRING	not likely CI-associated
285381	DPH3	9.85315133277408e-06	chronic_inflammation_gene_shot	STRING	not likely CI-associated
59338	PLEKHA1	9.846384608406e-06	chronic_inflammation_gene_shot	STRING	not likely CI-associated
24138	IFIT5	9.8349179061054e-06	chronic_inflammation_gene_shot	STRING	not likely CI-associated
25788	RAD54B	9.81603880836732e-06	chronic_inflammation_gene_shot	STRING	not likely CI-associated
25927	CNRIP1	9.80540324679712e-06	chronic_inflammation_gene_shot	STRING	not likely CI-associated
7994	KAT6A	9.79954774105069e-06	chronic_inflammation_gene_shot	STRING	not likely CI-associated
2045	EPHA7	9.77349533044942e-06	chronic_inflammation_gene_shot	STRING	not likely CI-associated
9881	TRANK1	9.74732684257609e-06	chronic_inflammation_gene_shot	STRING	not likely CI-associated
203228	C9orf72	9.74519470068482e-06	chronic_inflammation_gene_shot	STRING	not likely CI-associated
56548	CHST7	9.72033110751488e-06	chronic_inflammation_gene_shot	STRING	not likely CI-associated
117579	RLN3	9.70010824758552e-06	chronic_inflammation_gene_shot	STRING	not likely CI-associated
1725	DHPS	9.69351038972596e-06	chronic_inflammation_gene_shot	STRING	not likely CI-associated
55784	MCTP2	9.65666745119498e-06	chronic_inflammation_gene_shot	STRING	not likely CI-associated
2936	GSR	9.6561531440568e-06	chronic_inflammation_gene_shot	STRING	not likely CI-associated
3376	IARS1	9.65365542000859e-06	chronic_inflammation_gene_shot	STRING	not likely CI-associated
23347	SMCHD1	9.64881864333064e-06	chronic_inflammation_gene_shot	STRING	not likely CI-associated
3371	TNC	9.64759941591024e-06	chronic_inflammation_gene_shot	STRING	not likely CI-associated
6518	SLC2A5	9.64166518505511e-06	chronic_inflammation_gene_shot	STRING	not likely CI-associated
5051	PAFAH2	9.63431799826347e-06	chronic_inflammation_gene_shot	STRING	not likely CI-associated
4440	MSI1	9.61302596133469e-06	chronic_inflammation_gene_shot	STRING	not likely CI-associated
774	CACNA1B	9.59881264214372e-06	chronic_inflammation_gene_shot	STRING	not likely CI-associated
3852	KRT5	9.59380248202431e-06	chronic_inflammation_gene_shot	STRING	not likely CI-associated
685	BTC	9.58840397372828e-06	chronic_inflammation_gene_shot	STRING	not likely CI-associated
4194	MDM4	9.57109260528362e-06	chronic_inflammation_gene_shot	STRING	not likely CI-associated
55031	USP47	9.55878974325796e-06	chronic_inflammation_gene_shot	STRING	not likely CI-associated
23204	ARL6IP1	9.539028265371e-06	chronic_inflammation_gene_shot	STRING	not likely CI-associated
55154	MSTO1	9.53784849842123e-06	chronic_inflammation_gene_shot	STRING	not likely CI-associated
79716	NPEPL1	9.53711094032778e-06	chronic_inflammation_gene_shot	STRING	not likely CI-associated
3350	HTR1A	9.52512552847014e-06	chronic_inflammation_gene_shot	STRING	not likely CI-associated
824	CAPN2	9.49999903087983e-06	chronic_inflammation_gene_shot	STRING	not likely CI-associated
5079	PAX5	9.47347844343572e-06	chronic_inflammation_gene_shot	STRING	not likely CI-associated
8825	LIN7A	9.46566347099051e-06	chronic_inflammation_gene_shot	STRING	not likely CI-associated
3004	GZMM	9.45949739352019e-06	chronic_inflammation_gene_shot	STRING	not likely CI-associated
6494	SIPA1	9.4477125500667e-06	chronic_inflammation_gene_shot	STRING	not likely CI-associated
8148	TAF15	9.43204339931009e-06	chronic_inflammation_gene_shot	STRING	not likely CI-associated
259197	NCR3	9.42594703147718e-06	chronic_inflammation_gene_shot	STRING	not likely CI-associated
29954	POMT2	9.40935940265311e-06	chronic_inflammation_gene_shot	STRING	not likely CI-associated
23041	MON2	9.40485418615787e-06	chronic_inflammation_gene_shot	STRING	not likely CI-associated
1306	COL15A1	9.39500243136886e-06	chronic_inflammation_gene_shot	STRING	not likely CI-associated
84181	CHD6	9.37575755127021e-06	chronic_inflammation_gene_shot	STRING	not likely CI-associated
29880	ALG5	9.37073275413158e-06	chronic_inflammation_gene_shot	STRING	not likely CI-associated
57085	AGTRAP	9.34556846416671e-06	chronic_inflammation_gene_shot	STRING	not likely CI-associated
392255	GDF6	9.33551502905871e-06	chronic_inflammation_gene_shot	STRING	not likely CI-associated
6539	SLC6A12	9.31689207294973e-06	chronic_inflammation_gene_shot	STRING	not likely CI-associated
27350	APOBEC3C	9.31628159188907e-06	chronic_inflammation_gene_shot	STRING	not likely CI-associated
79728	PALB2	9.31553586607893e-06	chronic_inflammation_gene_shot	STRING	not likely CI-associated
23378	RRP8	9.3068126018645e-06	chronic_inflammation_gene_shot	STRING	not likely CI-associated
121441	NEDD1	9.29775866767504e-06	chronic_inflammation_gene_shot	STRING	not likely CI-associated
55209	SETD5	9.29500061481324e-06	chronic_inflammation_gene_shot	STRING	not likely CI-associated
27069	GHITM	9.29204850627641e-06	chronic_inflammation_gene_shot	STRING	not likely CI-associated
391003	PRAMEF18	9.28491054533141e-06	chronic_inflammation_gene_shot	STRING	not likely CI-associated
127003	C1orf194	9.26556296038841e-06	chronic_inflammation_gene_shot	STRING	not likely CI-associated
5795	PTPRJ	9.25895491885142e-06	chronic_inflammation_gene_shot	STRING	not likely CI-associated
55334	SLC39A9	9.23234270037883e-06	chronic_inflammation_gene_shot	STRING	not likely CI-associated
64097	EPB41L4A	9.22191675331561e-06	chronic_inflammation_gene_shot	STRING	not likely CI-associated
387680	WASHC2A	9.20841184869841e-06	chronic_inflammation_gene_shot	STRING	not likely CI-associated
205147	AMER3	9.20483507275172e-06	chronic_inflammation_gene_shot	STRING	not likely CI-associated
83452	RAB33B	9.19821221206756e-06	chronic_inflammation_gene_shot	STRING	not likely CI-associated
3761	KCNJ4	9.19233375764865e-06	chronic_inflammation_gene_shot	STRING	not likely CI-associated
6543	SLC8A2	9.1845194281442e-06	chronic_inflammation_gene_shot	STRING	not likely CI-associated
94032	CAMK2N2	9.17888762483791e-06	chronic_inflammation_gene_shot	STRING	not likely CI-associated
2778	GNAS	9.17545374166288e-06	chronic_inflammation_gene_shot	STRING	not likely CI-associated
65260	COA7	9.16904621559082e-06	chronic_inflammation_gene_shot	STRING	not likely CI-associated
54480	CHPF2	9.15998432681881e-06	chronic_inflammation_gene_shot	STRING	not likely CI-associated
4830	NME1	9.15447898637968e-06	chronic_inflammation_gene_shot	STRING	not likely CI-associated
60673	ATG101	9.15296252572202e-06	chronic_inflammation_gene_shot	STRING	not likely CI-associated
5886	RAD23A	9.14527262153659e-06	chronic_inflammation_gene_shot	STRING	not likely CI-associated
55644	OSGEP	9.12950628001757e-06	chronic_inflammation_gene_shot	STRING	not likely CI-associated
382	ARF6	9.11571214079137e-06	chronic_inflammation_gene_shot	STRING	not likely CI-associated
4552	MTRR	9.08656675713135e-06	chronic_inflammation_gene_shot	STRING	not likely CI-associated
10985	GCN1	9.08367606726083e-06	chronic_inflammation_gene_shot	STRING	not likely CI-associated
21	ABCA3	9.07327372121855e-06	chronic_inflammation_gene_shot	STRING	not likely CI-associated
5913	RAPSN	9.06031741757854e-06	chronic_inflammation_gene_shot	STRING	not likely CI-associated
1345	COX6C	9.05075182815195e-06	chronic_inflammation_gene_shot	STRING	not likely CI-associated
1801	DPH1	9.05041623907007e-06	chronic_inflammation_gene_shot	STRING	not likely CI-associated
84515	MCM8	9.04971324244726e-06	chronic_inflammation_gene_shot	STRING	not likely CI-associated
9261	MAPKAPK2	9.03919757811767e-06	chronic_inflammation_gene_shot	STRING	not likely CI-associated
7287	TULP1	9.03851069133787e-06	chronic_inflammation_gene_shot	STRING	not likely CI-associated
55194	EVA1B	9.02856969745464e-06	chronic_inflammation_gene_shot	STRING	not likely CI-associated
7919	DDX39B	9.02582401429129e-06	chronic_inflammation_gene_shot	STRING	not likely CI-associated
90390	MED30	9.01671580247036e-06	chronic_inflammation_gene_shot	STRING	not likely CI-associated
134492	NUDCD2	9.01591715272158e-06	chronic_inflammation_gene_shot	STRING	not likely CI-associated
11019	LIAS	9.01243706567976e-06	chronic_inflammation_gene_shot	STRING	not likely CI-associated
729092	AGAP5	9.00873340579495e-06	chronic_inflammation_gene_shot	STRING	not likely CI-associated
8535	CBX4	9.00710720108758e-06	chronic_inflammation_gene_shot	STRING	not likely CI-associated
54958	TMEM160	9.00483846670427e-06	chronic_inflammation_gene_shot	STRING	not likely CI-associated
345193	LRIT3	8.96040282722154e-06	chronic_inflammation_gene_shot	STRING	not likely CI-associated
23386	NUDCD3	8.95959548376318e-06	chronic_inflammation_gene_shot	STRING	not likely CI-associated
8001	GLRA3	8.9493813668929e-06	chronic_inflammation_gene_shot	STRING	not likely CI-associated
9627	SNCAIP	8.9476941086269e-06	chronic_inflammation_gene_shot	STRING	not likely CI-associated
2662	GDF10	8.94258835522296e-06	chronic_inflammation_gene_shot	STRING	not likely CI-associated
57057	TBX20	8.92661171108399e-06	chronic_inflammation_gene_shot	STRING	not likely CI-associated
54549	SDK2	8.89451886748554e-06	chronic_inflammation_gene_shot	STRING	not likely CI-associated
2837	UTS2R	8.88434599584562e-06	chronic_inflammation_gene_shot	STRING	not likely CI-associated
162514	TRPV3	8.87551622415668e-06	chronic_inflammation_gene_shot	STRING	not likely CI-associated
11283	CYP4F8	8.87306431558302e-06	chronic_inflammation_gene_shot	STRING	not likely CI-associated
2960	GTF2E1	8.86773104340934e-06	chronic_inflammation_gene_shot	STRING	not likely CI-associated
57591	MRTFA	8.85999925121875e-06	chronic_inflammation_gene_shot	STRING	not likely CI-associated
57192	MCOLN1	8.85768138709278e-06	chronic_inflammation_gene_shot	STRING	not likely CI-associated
114885	OSBPL11	8.85109696092512e-06	chronic_inflammation_gene_shot	STRING	not likely CI-associated
1787	TRDMT1	8.84610808044399e-06	chronic_inflammation_gene_shot	STRING	not likely CI-associated
126789	PUSL1	8.8424671204367e-06	chronic_inflammation_gene_shot	STRING	not likely CI-associated
2591	GALNT3	8.83949938764046e-06	chronic_inflammation_gene_shot	STRING	not likely CI-associated
84978	FRMD5	8.8345128329366e-06	chronic_inflammation_gene_shot	STRING	not likely CI-associated
5724	PTAFR	8.83176237026781e-06	chronic_inflammation_gene_shot	STRING	not likely CI-associated
25976	TIPARP	8.82174697159996e-06	chronic_inflammation_gene_shot	STRING	not likely CI-associated
6678	SPARC	8.80731990804412e-06	chronic_inflammation_gene_shot	STRING	not likely CI-associated
2643	GCH1	8.79016169453098e-06	chronic_inflammation_gene_shot	STRING	not likely CI-associated
22955	SCMH1	8.78401588310204e-06	chronic_inflammation_gene_shot	STRING	not likely CI-associated
440093	H3-5	8.78391837012623e-06	chronic_inflammation_gene_shot	STRING	not likely CI-associated
138429	PIP5KL1	8.78352277190419e-06	chronic_inflammation_gene_shot	STRING	not likely CI-associated
120114	FAT3	8.77656042945877e-06	chronic_inflammation_gene_shot	STRING	not likely CI-associated
54567	DLL4	8.76833629667125e-06	chronic_inflammation_gene_shot	STRING	not likely CI-associated
2585	GALK2	8.76240840509407e-06	chronic_inflammation_gene_shot	STRING	not likely CI-associated
8987	STBD1	8.74500030837277e-06	chronic_inflammation_gene_shot	STRING	not likely CI-associated
128025	WDR64	8.71487541679406e-06	chronic_inflammation_gene_shot	STRING	not likely CI-associated
64981	MRPL34	8.71057839201984e-06	chronic_inflammation_gene_shot	STRING	not likely CI-associated
55229	PANK4	8.70175216755152e-06	chronic_inflammation_gene_shot	STRING	not likely CI-associated
79041	TMEM38A	8.69219266989914e-06	chronic_inflammation_gene_shot	STRING	not likely CI-associated
56889	TM9SF3	8.68891346648912e-06	chronic_inflammation_gene_shot	STRING	not likely CI-associated
79603	CERS4	8.6865688858316e-06	chronic_inflammation_gene_shot	STRING	not likely CI-associated
22895	RPH3A	8.67713830535136e-06	chronic_inflammation_gene_shot	STRING	not likely CI-associated
347734	SLC35B2	8.67545843699988e-06	chronic_inflammation_gene_shot	STRING	not likely CI-associated
22925	PLA2R1	8.65908599439719e-06	chronic_inflammation_gene_shot	STRING	not likely CI-associated
124925	SEZ6	8.64580846648082e-06	chronic_inflammation_gene_shot	STRING	not likely CI-associated
8531	YBX3	8.62738344559397e-06	chronic_inflammation_gene_shot	STRING	not likely CI-associated
5036	PA2G4	8.62142040660683e-06	chronic_inflammation_gene_shot	STRING	not likely CI-associated
55201	MAP1S	8.61871952924025e-06	chronic_inflammation_gene_shot	STRING	not likely CI-associated
5195	PEX14	8.59823689943592e-06	chronic_inflammation_gene_shot	STRING	not likely CI-associated
2882	GPX7	8.57918824639859e-06	chronic_inflammation_gene_shot	STRING	not likely CI-associated
84168	ANTXR1	8.55579903752153e-06	chronic_inflammation_gene_shot	STRING	not likely CI-associated
8608	RDH16	8.54898245357023e-06	chronic_inflammation_gene_shot	STRING	not likely CI-associated
25932	CLIC4	8.54324530927508e-06	chronic_inflammation_gene_shot	STRING	not likely CI-associated
196483	EEF2KMT	8.5351015130439e-06	chronic_inflammation_gene_shot	STRING	not likely CI-associated
10459	MAD2L2	8.53073907378698e-06	chronic_inflammation_gene_shot	STRING	not likely CI-associated
10600	USP16	8.5303065926366e-06	chronic_inflammation_gene_shot	STRING	not likely CI-associated
22938	SNW1	8.52160329658249e-06	chronic_inflammation_gene_shot	STRING	not likely CI-associated
3624	INHBA	8.51634810327974e-06	chronic_inflammation_gene_shot	STRING	not likely CI-associated
414918	DENND6B	8.51242660574855e-06	chronic_inflammation_gene_shot	STRING	not likely CI-associated
8227	AKAP17A	8.50259059396637e-06	chronic_inflammation_gene_shot	STRING	not likely CI-associated
284612	SYPL2	8.49925180656942e-06	chronic_inflammation_gene_shot	STRING	not likely CI-associated
92292	GLYATL1	8.48858396902597e-06	chronic_inflammation_gene_shot	STRING	not likely CI-associated
2197	FAU	8.48771236617089e-06	chronic_inflammation_gene_shot	STRING	not likely CI-associated
64342	HS1BP3	8.48549295806302e-06	chronic_inflammation_gene_shot	STRING	not likely CI-associated
401562	LCNL1	8.47580208327657e-06	chronic_inflammation_gene_shot	STRING	not likely CI-associated
9095	TBX19	8.46122362405542e-06	chronic_inflammation_gene_shot	STRING	not likely CI-associated
10767	HBS1L	8.45741968373418e-06	chronic_inflammation_gene_shot	STRING	not likely CI-associated
5001	ORC5	8.44569929736904e-06	chronic_inflammation_gene_shot	STRING	not likely CI-associated
3399	ID3	8.43036683919212e-06	chronic_inflammation_gene_shot	STRING	not likely CI-associated
23539	SLC16A8	8.42107351850984e-06	chronic_inflammation_gene_shot	STRING	not likely CI-associated
8877	SPHK1	8.41830848599541e-06	chronic_inflammation_gene_shot	STRING	not likely CI-associated
168455	CCDC71L	8.41080404955926e-06	chronic_inflammation_gene_shot	STRING	not likely CI-associated
54780	NSMCE4A	8.40646909824302e-06	chronic_inflammation_gene_shot	STRING	not likely CI-associated
10588	MTHFS	8.40646297939072e-06	chronic_inflammation_gene_shot	STRING	not likely CI-associated
126755	LRRC38	8.40159438289299e-06	chronic_inflammation_gene_shot	STRING	not likely CI-associated
9836	LCMT2	8.38995120907088e-06	chronic_inflammation_gene_shot	STRING	not likely CI-associated
79954	NOL10	8.37657351871091e-06	chronic_inflammation_gene_shot	STRING	not likely CI-associated
9807	IP6K1	8.37493987678634e-06	chronic_inflammation_gene_shot	STRING	not likely CI-associated
51107	APH1A	8.37420905720125e-06	chronic_inflammation_gene_shot	STRING	not likely CI-associated
3359	HTR3A	8.37030474641013e-06	chronic_inflammation_gene_shot	STRING	not likely CI-associated
283576	ZDHHC22	8.36471754538733e-06	chronic_inflammation_gene_shot	STRING	not likely CI-associated
9587	MAD2L1BP	8.35915923788069e-06	chronic_inflammation_gene_shot	STRING	not likely CI-associated
84063	KIRREL2	8.35735806707198e-06	chronic_inflammation_gene_shot	STRING	not likely CI-associated
3373	HYAL1	8.35654051763359e-06	chronic_inflammation_gene_shot	STRING	not likely CI-associated
11101	ATE1	8.34766192335544e-06	chronic_inflammation_gene_shot	STRING	not likely CI-associated
7114	TMSB4X	8.32085380287385e-06	chronic_inflammation_gene_shot	STRING	not likely CI-associated
90	ACVR1	8.30951610584159e-06	chronic_inflammation_gene_shot	STRING	not likely CI-associated
79707	NOL9	8.26848705382731e-06	chronic_inflammation_gene_shot	STRING	not likely CI-associated
57834	CYP4F11	8.24270941758356e-06	chronic_inflammation_gene_shot	STRING	not likely CI-associated
100534599	ISY1-RAB43	8.2334247904207e-06	chronic_inflammation_gene_shot	STRING	not likely CI-associated
51626	DYNC2LI1	8.23317582887831e-06	chronic_inflammation_gene_shot	STRING	not likely CI-associated
2557	GABRA4	8.21395418516898e-06	chronic_inflammation_gene_shot	STRING	not likely CI-associated
7703	PCGF2	8.20141524579227e-06	chronic_inflammation_gene_shot	STRING	not likely CI-associated
29928	TIMM22	8.1945317566575e-06	chronic_inflammation_gene_shot	STRING	not likely CI-associated
1196	CLK2	8.18794261855295e-06	chronic_inflammation_gene_shot	STRING	not likely CI-associated
5533	PPP3CC	8.1823316300719e-06	chronic_inflammation_gene_shot	STRING	not likely CI-associated
3672	ITGA1	8.16523585094107e-06	chronic_inflammation_gene_shot	STRING	not likely CI-associated
51141	INSIG2	8.16420464910862e-06	chronic_inflammation_gene_shot	STRING	not likely CI-associated
84502	JPH4	8.15994989837574e-06	chronic_inflammation_gene_shot	STRING	not likely CI-associated
84966	IGSF21	8.15562142089305e-06	chronic_inflammation_gene_shot	STRING	not likely CI-associated
147015	DHRS13	8.15199611543081e-06	chronic_inflammation_gene_shot	STRING	not likely CI-associated
26589	MRPL46	8.14258390769417e-06	chronic_inflammation_gene_shot	STRING	not likely CI-associated
2701	GJA4	8.14173747383537e-06	chronic_inflammation_gene_shot	STRING	not likely CI-associated
146862	UNC45B	8.13290461538572e-06	chronic_inflammation_gene_shot	STRING	not likely CI-associated
55741	EDEM2	8.12944323100697e-06	chronic_inflammation_gene_shot	STRING	not likely CI-associated
3433	IFIT2	8.11164206212373e-06	chronic_inflammation_gene_shot	STRING	not likely CI-associated
1268	CNR1	8.09807515437947e-06	chronic_inflammation_gene_shot	STRING	not likely CI-associated
124637	CYB5D1	8.08603017396448e-06	chronic_inflammation_gene_shot	STRING	not likely CI-associated
57096	RPGRIP1	8.06672274132886e-06	chronic_inflammation_gene_shot	STRING	not likely CI-associated
53632	PRKAG3	8.06114997586111e-06	chronic_inflammation_gene_shot	STRING	not likely CI-associated
9169	SCAF11	8.04184561223742e-06	chronic_inflammation_gene_shot	STRING	not likely CI-associated
55227	LRRC1	8.03591701536504e-06	chronic_inflammation_gene_shot	STRING	not likely CI-associated
80816	ASXL3	8.03370980615639e-06	chronic_inflammation_gene_shot	STRING	not likely CI-associated
11240	PADI2	8.02543052018653e-06	chronic_inflammation_gene_shot	STRING	not likely CI-associated
2005	ELK4	8.02374970781625e-06	chronic_inflammation_gene_shot	STRING	not likely CI-associated
8693	GALNT4	8.01806101152853e-06	chronic_inflammation_gene_shot	STRING	not likely CI-associated
5737	PTGFR	8.01462486949216e-06	chronic_inflammation_gene_shot	STRING	not likely CI-associated
6468	FBXW4	8.01358886767462e-06	chronic_inflammation_gene_shot	STRING	not likely CI-associated
31	ACACA	8.00529206846181e-06	chronic_inflammation_gene_shot	STRING	not likely CI-associated
8897	MTMR3	8.00316699468928e-06	chronic_inflammation_gene_shot	STRING	not likely CI-associated
54799	MBTD1	7.98635853796964e-06	chronic_inflammation_gene_shot	STRING	not likely CI-associated
8161	COIL	7.98089664348195e-06	chronic_inflammation_gene_shot	STRING	not likely CI-associated
4886	NPY1R	7.96682000845813e-06	chronic_inflammation_gene_shot	STRING	not likely CI-associated
57699	CPNE5	7.96072495000064e-06	chronic_inflammation_gene_shot	STRING	not likely CI-associated
83897	KRTAP3-2	7.95511788932711e-06	chronic_inflammation_gene_shot	STRING	not likely CI-associated
5211	PFKL	7.94267704405634e-06	chronic_inflammation_gene_shot	STRING	not likely CI-associated
160728	SLC5A8	7.92760863827354e-06	chronic_inflammation_gene_shot	STRING	not likely CI-associated
10912	GADD45G	7.92500570604691e-06	chronic_inflammation_gene_shot	STRING	not likely CI-associated
53344	CHIC1	7.91799917392732e-06	chronic_inflammation_gene_shot	STRING	not likely CI-associated
80728	ARHGAP39	7.91278069314354e-06	chronic_inflammation_gene_shot	STRING	not likely CI-associated
51056	LAP3	7.9002490158758e-06	chronic_inflammation_gene_shot	STRING	not likely CI-associated
374659	HDDC3	7.89459080814615e-06	chronic_inflammation_gene_shot	STRING	not likely CI-associated
333932	H3C15	7.88354573921241e-06	chronic_inflammation_gene_shot	STRING	not likely CI-associated
125058	TBC1D16	7.85772517536494e-06	chronic_inflammation_gene_shot	STRING	not likely CI-associated
869	CBLN1	7.85344579830864e-06	chronic_inflammation_gene_shot	STRING	not likely CI-associated
80255	SLC35F5	7.83811551532334e-06	chronic_inflammation_gene_shot	STRING	not likely CI-associated
6009	RHEB	7.83046097761769e-06	chronic_inflammation_gene_shot	STRING	not likely CI-associated
26973	CHORDC1	7.82259249132681e-06	chronic_inflammation_gene_shot	STRING	not likely CI-associated
56851	EMC7	7.81839033677007e-06	chronic_inflammation_gene_shot	STRING	not likely CI-associated
55559	HAUS7	7.81660357936595e-06	chronic_inflammation_gene_shot	STRING	not likely CI-associated
5168	ENPP2	7.7943905116731e-06	chronic_inflammation_gene_shot	STRING	not likely CI-associated
139189	DGKK	7.79043195349885e-06	chronic_inflammation_gene_shot	STRING	not likely CI-associated
143888	POGLUT3	7.78644460593946e-06	chronic_inflammation_gene_shot	STRING	not likely CI-associated
204219	CERS3	7.77988412938562e-06	chronic_inflammation_gene_shot	STRING	not likely CI-associated
92579	G6PC3	7.75624557534102e-06	chronic_inflammation_gene_shot	STRING	not likely CI-associated
55572	FOXRED1	7.73563485693068e-06	chronic_inflammation_gene_shot	STRING	not likely CI-associated
8930	MBD4	7.72947922374681e-06	chronic_inflammation_gene_shot	STRING	not likely CI-associated
51493	RTCB	7.71434358520577e-06	chronic_inflammation_gene_shot	STRING	not likely CI-associated
4509	ATP8	7.70118520954676e-06	chronic_inflammation_gene_shot	STRING	not likely CI-associated
440435	GPR179	7.70113297246492e-06	chronic_inflammation_gene_shot	STRING	not likely CI-associated
23354	HAUS5	7.69839368570898e-06	chronic_inflammation_gene_shot	STRING	not likely CI-associated
3117	HLA-DQA1	7.68258105535329e-06	chronic_inflammation_gene_shot	STRING	not likely CI-associated
84287	ZDHHC16	7.67138088610428e-06	chronic_inflammation_gene_shot	STRING	not likely CI-associated
25917	THUMPD3	7.65926994886963e-06	chronic_inflammation_gene_shot	STRING	not likely CI-associated
6491	STIL	7.64008242292568e-06	chronic_inflammation_gene_shot	STRING	not likely CI-associated
6645	SNTB2	7.62348848503375e-06	chronic_inflammation_gene_shot	STRING	not likely CI-associated
55142	HAUS2	7.62284422552216e-06	chronic_inflammation_gene_shot	STRING	not likely CI-associated
4917	NTN3	7.61115203861104e-06	chronic_inflammation_gene_shot	STRING	not likely CI-associated
64283	ARHGEF28	7.60198866545034e-06	chronic_inflammation_gene_shot	STRING	not likely CI-associated
1281	COL3A1	7.56213967284384e-06	chronic_inflammation_gene_shot	STRING	not likely CI-associated
3742	KCNA6	7.55565529311229e-06	chronic_inflammation_gene_shot	STRING	not likely CI-associated
11218	DDX20	7.55180931810023e-06	chronic_inflammation_gene_shot	STRING	not likely CI-associated
392617	ELFN1	7.54911744952956e-06	chronic_inflammation_gene_shot	STRING	not likely CI-associated
3106	HLA-B	7.54133493422853e-06	chronic_inflammation_gene_shot	STRING	not likely CI-associated
100131801	PET100	7.53070640475958e-06	chronic_inflammation_gene_shot	STRING	not likely CI-associated
9001	HAP1	7.52588000960932e-06	chronic_inflammation_gene_shot	STRING	not likely CI-associated
9314	KLF4	7.49374204612236e-06	chronic_inflammation_gene_shot	STRING	not likely CI-associated
166348	KBTBD12	7.48735595278442e-06	chronic_inflammation_gene_shot	STRING	not likely CI-associated
9125	CNOT9	7.48479552165302e-06	chronic_inflammation_gene_shot	STRING	not likely CI-associated
25980	AAR2	7.47301055139688e-06	chronic_inflammation_gene_shot	STRING	not likely CI-associated
53347	UBASH3A	7.47116300576832e-06	chronic_inflammation_gene_shot	STRING	not likely CI-associated
6150	MRPL23	7.46811790607052e-06	chronic_inflammation_gene_shot	STRING	not likely CI-associated
22864	R3HDM2	7.46784000890349e-06	chronic_inflammation_gene_shot	STRING	not likely CI-associated
7472	WNT2	7.46343832234338e-06	chronic_inflammation_gene_shot	STRING	not likely CI-associated
27106	ARRDC2	7.46203092991938e-06	chronic_inflammation_gene_shot	STRING	not likely CI-associated
84376	HOOK3	7.45516967672224e-06	chronic_inflammation_gene_shot	STRING	not likely CI-associated
9277	WDR46	7.45236173220982e-06	chronic_inflammation_gene_shot	STRING	not likely CI-associated
60561	RINT1	7.43826876326283e-06	chronic_inflammation_gene_shot	STRING	not likely CI-associated
58527	ABRACL	7.43020876378153e-06	chronic_inflammation_gene_shot	STRING	not likely CI-associated
796	CALCA	7.42227960897607e-06	chronic_inflammation_gene_shot	STRING	not likely CI-associated
144811	LACC1	7.41686928470582e-06	chronic_inflammation_gene_shot	STRING	not likely CI-associated
58158	NEUROD4	7.41379871080558e-06	chronic_inflammation_gene_shot	STRING	not likely CI-associated
55316	RSAD1	7.41307532542461e-06	chronic_inflammation_gene_shot	STRING	not likely CI-associated
7318	UBA7	7.41120579813198e-06	chronic_inflammation_gene_shot	STRING	not likely CI-associated
51042	ZNF593	7.40808703739326e-06	chronic_inflammation_gene_shot	STRING	not likely CI-associated
6899	TBX1	7.40517918538765e-06	chronic_inflammation_gene_shot	STRING	not likely CI-associated
6870	TACR3	7.39831796466111e-06	chronic_inflammation_gene_shot	STRING	not likely CI-associated
342977	NANOS3	7.39158025044201e-06	chronic_inflammation_gene_shot	STRING	not likely CI-associated
29071	C1GALT1C1	7.38894722774653e-06	chronic_inflammation_gene_shot	STRING	not likely CI-associated
79066	METTL16	7.38819373054031e-06	chronic_inflammation_gene_shot	STRING	not likely CI-associated
2888	GRB14	7.35971001221233e-06	chronic_inflammation_gene_shot	STRING	not likely CI-associated
112611	RWDD2A	7.35911817576931e-06	chronic_inflammation_gene_shot	STRING	not likely CI-associated
64219	PJA1	7.34030175345496e-06	chronic_inflammation_gene_shot	STRING	not likely CI-associated
64975	MRPL41	7.32965892115121e-06	chronic_inflammation_gene_shot	STRING	not likely CI-associated
22890	ZBTB1	7.32297529777594e-06	chronic_inflammation_gene_shot	STRING	not likely CI-associated
64147	KIF9	7.31561332828401e-06	chronic_inflammation_gene_shot	STRING	not likely CI-associated
57530	CGN	7.2797611545913e-06	chronic_inflammation_gene_shot	STRING	not likely CI-associated
114327	EFHC1	7.27791824245901e-06	chronic_inflammation_gene_shot	STRING	not likely CI-associated
155465	AGR3	7.27527490619884e-06	chronic_inflammation_gene_shot	STRING	not likely CI-associated
51300	TIMMDC1	7.26391360384942e-06	chronic_inflammation_gene_shot	STRING	not likely CI-associated
26254	OPTC	7.26034376472703e-06	chronic_inflammation_gene_shot	STRING	not likely CI-associated
10486	CAP2	7.25320772604833e-06	chronic_inflammation_gene_shot	STRING	not likely CI-associated
10316	NMUR1	7.24749554350151e-06	chronic_inflammation_gene_shot	STRING	not likely CI-associated
3563	IL3RA	7.24646623329722e-06	chronic_inflammation_gene_shot	STRING	not likely CI-associated
1807	DPYS	7.24511047839003e-06	chronic_inflammation_gene_shot	STRING	not likely CI-associated
6512	SLC1A7	7.24388021391928e-06	chronic_inflammation_gene_shot	STRING	not likely CI-associated
85291	KRTAP4-2	7.24228925112884e-06	chronic_inflammation_gene_shot	STRING	not likely CI-associated
1006	CDH8	7.23476287791115e-06	chronic_inflammation_gene_shot	STRING	not likely CI-associated
8635	RNASET2	7.2322472802591e-06	chronic_inflammation_gene_shot	STRING	not likely CI-associated
4130	MAP1A	7.22950080129221e-06	chronic_inflammation_gene_shot	STRING	not likely CI-associated
6653	SORL1	7.22062500860955e-06	chronic_inflammation_gene_shot	STRING	not likely CI-associated
3071	NCKAP1L	7.20992213486282e-06	chronic_inflammation_gene_shot	STRING	not likely CI-associated
2132	EXT2	7.18558331331467e-06	chronic_inflammation_gene_shot	STRING	not likely CI-associated
2916	GRM6	7.17867699982711e-06	chronic_inflammation_gene_shot	STRING	not likely CI-associated
100271927	RASA4B	7.17339877948652e-06	chronic_inflammation_gene_shot	STRING	not likely CI-associated
64788	LMF1	7.17332455688489e-06	chronic_inflammation_gene_shot	STRING	not likely CI-associated
5986	RFNG	7.16556623964879e-06	chronic_inflammation_gene_shot	STRING	not likely CI-associated
131890	GRK7	7.16047037834747e-06	chronic_inflammation_gene_shot	STRING	not likely CI-associated
59283	CACNG8	7.15823980253835e-06	chronic_inflammation_gene_shot	STRING	not likely CI-associated
3488	IGFBP5	7.15283180826511e-06	chronic_inflammation_gene_shot	STRING	not likely CI-associated
11247	NXPH4	7.14424433473115e-06	chronic_inflammation_gene_shot	STRING	not likely CI-associated
29104	N6AMT1	7.14316769784683e-06	chronic_inflammation_gene_shot	STRING	not likely CI-associated
55100	WDR70	7.1306537782056e-06	chronic_inflammation_gene_shot	STRING	not likely CI-associated
6819	SULT1C2	7.12129211950465e-06	chronic_inflammation_gene_shot	STRING	not likely CI-associated
1572	CYP2F1	7.11971997221955e-06	chronic_inflammation_gene_shot	STRING	not likely CI-associated
84749	USP30	7.11429065665756e-06	chronic_inflammation_gene_shot	STRING	not likely CI-associated
54207	KCNK10	7.10996016521109e-06	chronic_inflammation_gene_shot	STRING	not likely CI-associated
9919	SEC16A	7.10485679659244e-06	chronic_inflammation_gene_shot	STRING	not likely CI-associated
160762	CCDC63	7.09771325414753e-06	chronic_inflammation_gene_shot	STRING	not likely CI-associated
79644	SRD5A3	7.09143973179716e-06	chronic_inflammation_gene_shot	STRING	not likely CI-associated
64708	COPS7B	7.08404555463054e-06	chronic_inflammation_gene_shot	STRING	not likely CI-associated
7374	UNG	7.06645992202274e-06	chronic_inflammation_gene_shot	STRING	not likely CI-associated
6606	SMN1	7.05721609045411e-06	chronic_inflammation_gene_shot	STRING	not likely CI-associated
8745	ADAM23	7.04709532980004e-06	chronic_inflammation_gene_shot	STRING	not likely CI-associated
10018	BCL2L11	7.04553401902444e-06	chronic_inflammation_gene_shot	STRING	not likely CI-associated
64093	SMOC1	7.0451008795256e-06	chronic_inflammation_gene_shot	STRING	not likely CI-associated
60677	CELF6	7.01975182842131e-06	chronic_inflammation_gene_shot	STRING	not likely CI-associated
80237	ELL3	7.01847790520785e-06	chronic_inflammation_gene_shot	STRING	not likely CI-associated
6170	RPL39	7.00763691642754e-06	chronic_inflammation_gene_shot	STRING	not likely CI-associated
57620	STIM2	6.9976330921437e-06	chronic_inflammation_gene_shot	STRING	not likely CI-associated
49856	WRAP73	6.97850115844761e-06	chronic_inflammation_gene_shot	STRING	not likely CI-associated
64084	CLSTN2	6.9765328680683e-06	chronic_inflammation_gene_shot	STRING	not likely CI-associated
27079	RPUSD2	6.9702458578645e-06	chronic_inflammation_gene_shot	STRING	not likely CI-associated
5580	PRKCD	6.95401000496672e-06	chronic_inflammation_gene_shot	STRING	not likely CI-associated
25953	PNKD	6.94916388855408e-06	chronic_inflammation_gene_shot	STRING	not likely CI-associated
51136	RNFT1	6.94177163670509e-06	chronic_inflammation_gene_shot	STRING	not likely CI-associated
93183	PIGM	6.93816787413674e-06	chronic_inflammation_gene_shot	STRING	not likely CI-associated
56934	CA10	6.93200666733567e-06	chronic_inflammation_gene_shot	STRING	not likely CI-associated
51451	LCMT1	6.92028937569649e-06	chronic_inflammation_gene_shot	STRING	not likely CI-associated
57536	KIAA1328	6.91129546926351e-06	chronic_inflammation_gene_shot	STRING	not likely CI-associated
9543	IGDCC3	6.90206558052183e-06	chronic_inflammation_gene_shot	STRING	not likely CI-associated
353140	LCE2C	6.87859661596639e-06	chronic_inflammation_gene_shot	STRING	not likely CI-associated
10993	SDS	6.87801636402751e-06	chronic_inflammation_gene_shot	STRING	not likely CI-associated
57148	RALGAPB	6.87499067331063e-06	chronic_inflammation_gene_shot	STRING	not likely CI-associated
10614	HEXIM1	6.87252105467204e-06	chronic_inflammation_gene_shot	STRING	not likely CI-associated
51160	VPS28	6.87207606830957e-06	chronic_inflammation_gene_shot	STRING	not likely CI-associated
55079	FEZF2	6.86084326269403e-06	chronic_inflammation_gene_shot	STRING	not likely CI-associated
10024	TROAP	6.85458978539569e-06	chronic_inflammation_gene_shot	STRING	not likely CI-associated
2788	GNG7	6.8400772885506e-06	chronic_inflammation_gene_shot	STRING	not likely CI-associated
337878	KRTAP7-1	6.83019048003268e-06	chronic_inflammation_gene_shot	STRING	not likely CI-associated
2686	GGT7	6.82270116407596e-06	chronic_inflammation_gene_shot	STRING	not likely CI-associated
6715	SRD5A1	6.82198995419727e-06	chronic_inflammation_gene_shot	STRING	not likely CI-associated
1350	COX7C	6.82048563953415e-06	chronic_inflammation_gene_shot	STRING	not likely CI-associated
2744	GLS	6.79069164822914e-06	chronic_inflammation_gene_shot	STRING	not likely CI-associated
10471	PFDN6	6.78890667714489e-06	chronic_inflammation_gene_shot	STRING	not likely CI-associated
58512	DLGAP3	6.77602077764969e-06	chronic_inflammation_gene_shot	STRING	not likely CI-associated
221143	EEF1AKMT1	6.76784443634226e-06	chronic_inflammation_gene_shot	STRING	not likely CI-associated
83464	APH1B	6.76581264673624e-06	chronic_inflammation_gene_shot	STRING	not likely CI-associated
23382	AHCYL2	6.75300494812809e-06	chronic_inflammation_gene_shot	STRING	not likely CI-associated
26173	INTS1	6.74822255523839e-06	chronic_inflammation_gene_shot	STRING	not likely CI-associated
144568	A2ML1	6.74653557435573e-06	chronic_inflammation_gene_shot	STRING	not likely CI-associated
4653	MYOC	6.72996189650317e-06	chronic_inflammation_gene_shot	STRING	not likely CI-associated
8085	KMT2D	6.71338329108404e-06	chronic_inflammation_gene_shot	STRING	not likely CI-associated
1420	CRYGC	6.71268064530232e-06	chronic_inflammation_gene_shot	STRING	not likely CI-associated
245973	ATP6V1C2	6.69800638185676e-06	chronic_inflammation_gene_shot	STRING	not likely CI-associated
1974	EIF4A2	6.68323367404907e-06	chronic_inflammation_gene_shot	STRING	not likely CI-associated
157378	TMEM65	6.68016041705178e-06	chronic_inflammation_gene_shot	STRING	not likely CI-associated
10462	CLEC10A	6.65956671024098e-06	chronic_inflammation_gene_shot	STRING	not likely CI-associated
112937	GLB1L3	6.64987089909989e-06	chronic_inflammation_gene_shot	STRING	not likely CI-associated
27165	GLS2	6.64831136956084e-06	chronic_inflammation_gene_shot	STRING	not likely CI-associated
392636	AGMO	6.63998012167939e-06	chronic_inflammation_gene_shot	STRING	not likely CI-associated
54657	UGT1A4	6.63718448057975e-06	chronic_inflammation_gene_shot	STRING	not likely CI-associated
103910	MYL12B	6.63612041243877e-06	chronic_inflammation_gene_shot	STRING	not likely CI-associated
83549	UCK1	6.63005903341302e-06	chronic_inflammation_gene_shot	STRING	not likely CI-associated
9889	ZBED4	6.61625744857719e-06	chronic_inflammation_gene_shot	STRING	not likely CI-associated
9542	NRG2	6.61281255627436e-06	chronic_inflammation_gene_shot	STRING	not likely CI-associated
55691	FRMD4A	6.61147370326041e-06	chronic_inflammation_gene_shot	STRING	not likely CI-associated
91703	ACY3	6.59533227113295e-06	chronic_inflammation_gene_shot	STRING	not likely CI-associated
151648	SGO1	6.59274603362354e-06	chronic_inflammation_gene_shot	STRING	not likely CI-associated
378925	RNF148	6.59107710364662e-06	chronic_inflammation_gene_shot	STRING	not likely CI-associated
79676	OGFOD2	6.58868512682304e-06	chronic_inflammation_gene_shot	STRING	not likely CI-associated
8476	CDC42BPA	6.57730979253818e-06	chronic_inflammation_gene_shot	STRING	not likely CI-associated
23318	TUT4	6.57594319044524e-06	chronic_inflammation_gene_shot	STRING	not likely CI-associated
54541	DDIT4	6.57414163684023e-06	chronic_inflammation_gene_shot	STRING	not likely CI-associated
113828	FAM83F	6.56970376563256e-06	chronic_inflammation_gene_shot	STRING	not likely CI-associated
57453	DSCAML1	6.56064578717483e-06	chronic_inflammation_gene_shot	STRING	not likely CI-associated
10726	NUDC	6.55952259574104e-06	chronic_inflammation_gene_shot	STRING	not likely CI-associated
4708	NDUFB2	6.55213107603421e-06	chronic_inflammation_gene_shot	STRING	not likely CI-associated
23223	RRP12	6.53704149419678e-06	chronic_inflammation_gene_shot	STRING	not likely CI-associated
55247	NEIL3	6.53630737227632e-06	chronic_inflammation_gene_shot	STRING	not likely CI-associated
440279	UNC13C	6.53030633020664e-06	chronic_inflammation_gene_shot	STRING	not likely CI-associated
3118	HLA-DQA2	6.52785302026984e-06	chronic_inflammation_gene_shot	STRING	not likely CI-associated
6447	SCG5	6.51964849811475e-06	chronic_inflammation_gene_shot	STRING	not likely CI-associated
2528	FUT6	6.51915518311346e-06	chronic_inflammation_gene_shot	STRING	not likely CI-associated
102724862	TBC1D3I	6.5073991169127e-06	chronic_inflammation_gene_shot	STRING	not likely CI-associated
140578	CHODL	6.50558277902542e-06	chronic_inflammation_gene_shot	STRING	not likely CI-associated
55218	EXD2	6.49057208834246e-06	chronic_inflammation_gene_shot	STRING	not likely CI-associated
51091	SEPSECS	6.48486527078244e-06	chronic_inflammation_gene_shot	STRING	not likely CI-associated
9200	HACD1	6.47236805145284e-06	chronic_inflammation_gene_shot	STRING	not likely CI-associated
3925	STMN1	6.46676084621666e-06	chronic_inflammation_gene_shot	STRING	not likely CI-associated
120526	DNAJC24	6.4487740104795e-06	chronic_inflammation_gene_shot	STRING	not likely CI-associated
23542	MAPK8IP2	6.44647166778344e-06	chronic_inflammation_gene_shot	STRING	not likely CI-associated
79598	CEP97	6.44360220116367e-06	chronic_inflammation_gene_shot	STRING	not likely CI-associated
64792	IFT22	6.44015307614007e-06	chronic_inflammation_gene_shot	STRING	not likely CI-associated
10628	TXNIP	6.43685394455989e-06	chronic_inflammation_gene_shot	STRING	not likely CI-associated
148014	TTC9B	6.43140824793261e-06	chronic_inflammation_gene_shot	STRING	not likely CI-associated
2742	GLRA2	6.42946204005832e-06	chronic_inflammation_gene_shot	STRING	not likely CI-associated
153364	MBLAC2	6.42795208733999e-06	chronic_inflammation_gene_shot	STRING	not likely CI-associated
9516	LITAF	6.42617381467908e-06	chronic_inflammation_gene_shot	STRING	not likely CI-associated
116461	TSEN15	6.41702498090658e-06	chronic_inflammation_gene_shot	STRING	not likely CI-associated
221937	FOXK1	6.41327436718816e-06	chronic_inflammation_gene_shot	STRING	not likely CI-associated
27109	DMAC2L	6.39656966945177e-06	chronic_inflammation_gene_shot	STRING	not likely CI-associated
121642	ALKBH2	6.38681240008213e-06	chronic_inflammation_gene_shot	STRING	not likely CI-associated
10102	TSFM	6.38466297092311e-06	chronic_inflammation_gene_shot	STRING	not likely CI-associated
84254	CAMKK1	6.37813968153592e-06	chronic_inflammation_gene_shot	STRING	not likely CI-associated
26509	MYOF	6.37741855652648e-06	chronic_inflammation_gene_shot	STRING	not likely CI-associated
152	ADRA2C	6.37337466462613e-06	chronic_inflammation_gene_shot	STRING	not likely CI-associated
56776	FMN2	6.37291378317244e-06	chronic_inflammation_gene_shot	STRING	not likely CI-associated
8788	DLK1	6.36852234506002e-06	chronic_inflammation_gene_shot	STRING	not likely CI-associated
7265	TTC1	6.36556084165054e-06	chronic_inflammation_gene_shot	STRING	not likely CI-associated
6528	SLC5A5	6.36479931839421e-06	chronic_inflammation_gene_shot	STRING	not likely CI-associated
121457	IKBIP	6.36309639335419e-06	chronic_inflammation_gene_shot	STRING	not likely CI-associated
55421	NCBP3	6.36185171829341e-06	chronic_inflammation_gene_shot	STRING	not likely CI-associated
65095	KRI1	6.35667847082479e-06	chronic_inflammation_gene_shot	STRING	not likely CI-associated
59341	TRPV4	6.35373331436417e-06	chronic_inflammation_gene_shot	STRING	not likely CI-associated
138050	HGSNAT	6.34978589354674e-06	chronic_inflammation_gene_shot	STRING	not likely CI-associated
8785	MATN4	6.32455478412927e-06	chronic_inflammation_gene_shot	STRING	not likely CI-associated
2661	GDF9	6.32269728692801e-06	chronic_inflammation_gene_shot	STRING	not likely CI-associated
11093	ADAMTS13	6.31920208772437e-06	chronic_inflammation_gene_shot	STRING	not likely CI-associated
3915	LAMC1	6.31878368619863e-06	chronic_inflammation_gene_shot	STRING	not likely CI-associated
57159	TRIM54	6.31812703310044e-06	chronic_inflammation_gene_shot	STRING	not likely CI-associated
55257	MRGBP	6.31162334820132e-06	chronic_inflammation_gene_shot	STRING	not likely CI-associated
57722	IGDCC4	6.30786796833063e-06	chronic_inflammation_gene_shot	STRING	not likely CI-associated
84893	FBH1	6.30076893472163e-06	chronic_inflammation_gene_shot	STRING	not likely CI-associated
9693	RAPGEF2	6.29268772164348e-06	chronic_inflammation_gene_shot	STRING	not likely CI-associated
6474	SHOX2	6.2861033618837e-06	chronic_inflammation_gene_shot	STRING	not likely CI-associated
2188	FANCF	6.28366748561394e-06	chronic_inflammation_gene_shot	STRING	not likely CI-associated
4756	NEO1	6.27544394507749e-06	chronic_inflammation_gene_shot	STRING	not likely CI-associated
2931	GSK3A	6.27439327972127e-06	chronic_inflammation_gene_shot	STRING	not likely CI-associated
79035	NABP2	6.27212104185492e-06	chronic_inflammation_gene_shot	STRING	not likely CI-associated
90507	SCRN2	6.27114960391526e-06	chronic_inflammation_gene_shot	STRING	not likely CI-associated
79017	GGCT	6.26879902658327e-06	chronic_inflammation_gene_shot	STRING	not likely CI-associated
283489	CHAMP1	6.25953154441507e-06	chronic_inflammation_gene_shot	STRING	not likely CI-associated
51230	PHF20	6.25241645180034e-06	chronic_inflammation_gene_shot	STRING	not likely CI-associated
25791	NGEF	6.24997144953417e-06	chronic_inflammation_gene_shot	STRING	not likely CI-associated
26519	TIMM10	6.24321564172422e-06	chronic_inflammation_gene_shot	STRING	not likely CI-associated
134145	ATPSCKMT	6.23816090902605e-06	chronic_inflammation_gene_shot	STRING	not likely CI-associated
6821	SUOX	6.23493887066552e-06	chronic_inflammation_gene_shot	STRING	not likely CI-associated
11152	WDR45	6.23397465289766e-06	chronic_inflammation_gene_shot	STRING	not likely CI-associated
8974	P4HA2	6.22952687216128e-06	chronic_inflammation_gene_shot	STRING	not likely CI-associated
9554	SEC22B	6.22396103217974e-06	chronic_inflammation_gene_shot	STRING	not likely CI-associated
6911	TBX6	6.22292550305058e-06	chronic_inflammation_gene_shot	STRING	not likely CI-associated
54940	OCIAD1	6.22044533684356e-06	chronic_inflammation_gene_shot	STRING	not likely CI-associated
171425	CLYBL	6.21932052787557e-06	chronic_inflammation_gene_shot	STRING	not likely CI-associated
55661	DDX27	6.20497475156962e-06	chronic_inflammation_gene_shot	STRING	not likely CI-associated
51012	PRELID3B	6.20273338141031e-06	chronic_inflammation_gene_shot	STRING	not likely CI-associated
54583	EGLN1	6.19583484584578e-06	chronic_inflammation_gene_shot	STRING	not likely CI-associated
131601	TPRA1	6.19312026123501e-06	chronic_inflammation_gene_shot	STRING	not likely CI-associated
165918	RNF168	6.19102292668889e-06	chronic_inflammation_gene_shot	STRING	not likely CI-associated
2911	GRM1	6.1903692258681e-06	chronic_inflammation_gene_shot	STRING	not likely CI-associated
7409	VAV1	6.17825530705754e-06	chronic_inflammation_gene_shot	STRING	not likely CI-associated
5445	PON2	6.16529165907739e-06	chronic_inflammation_gene_shot	STRING	not likely CI-associated
386677	KRTAP10-1	6.15824507804948e-06	chronic_inflammation_gene_shot	STRING	not likely CI-associated
84317	CCDC115	6.15798944625388e-06	chronic_inflammation_gene_shot	STRING	not likely CI-associated
55707	NECAP2	6.15558259360144e-06	chronic_inflammation_gene_shot	STRING	not likely CI-associated
2906	GRIN2D	6.1403323612669e-06	chronic_inflammation_gene_shot	STRING	not likely CI-associated
548644	POLR2J3	6.13070511393798e-06	chronic_inflammation_gene_shot	STRING	not likely CI-associated
8013	NR4A3	6.12860938245609e-06	chronic_inflammation_gene_shot	STRING	not likely CI-associated
2319	FLOT2	6.11866663450128e-06	chronic_inflammation_gene_shot	STRING	not likely CI-associated
84725	PLEKHA8	6.11653404221656e-06	chronic_inflammation_gene_shot	STRING	not likely CI-associated
6386	SDCBP	6.11260370369266e-06	chronic_inflammation_gene_shot	STRING	not likely CI-associated
54934	KANSL2	6.1007206483837e-06	chronic_inflammation_gene_shot	STRING	not likely CI-associated
353132	LCE1B	6.09394756293416e-06	chronic_inflammation_gene_shot	STRING	not likely CI-associated
25847	ANAPC13	6.09292767369418e-06	chronic_inflammation_gene_shot	STRING	not likely CI-associated
50509	COL5A3	6.0903726302738e-06	chronic_inflammation_gene_shot	STRING	not likely CI-associated
79012	CAMKV	6.0836383549125e-06	chronic_inflammation_gene_shot	STRING	not likely CI-associated
9223	MAGI1	6.0835226852057e-06	chronic_inflammation_gene_shot	STRING	not likely CI-associated
116983	ACAP3	6.07536149758864e-06	chronic_inflammation_gene_shot	STRING	not likely CI-associated
23101	MCF2L2	6.06991500784218e-06	chronic_inflammation_gene_shot	STRING	not likely CI-associated
1209	CLPTM1	6.06621382576418e-06	chronic_inflammation_gene_shot	STRING	not likely CI-associated
64838	FNDC4	6.05261874971703e-06	chronic_inflammation_gene_shot	STRING	not likely CI-associated
10249	GLYAT	6.04960610384716e-06	chronic_inflammation_gene_shot	STRING	not likely CI-associated
411	ARSB	6.04393608094e-06	chronic_inflammation_gene_shot	STRING	not likely CI-associated
55726	INTS13	6.03396073790378e-06	chronic_inflammation_gene_shot	STRING	not likely CI-associated
64781	CERK	6.02516869724312e-06	chronic_inflammation_gene_shot	STRING	not likely CI-associated
353497	POLN	6.01860251211318e-06	chronic_inflammation_gene_shot	STRING	not likely CI-associated
2887	GRB10	6.0089480616468e-06	chronic_inflammation_gene_shot	STRING	not likely CI-associated
81832	NETO1	6.00461982191886e-06	chronic_inflammation_gene_shot	STRING	not likely CI-associated
56886	UGGT1	6.00196067590605e-06	chronic_inflammation_gene_shot	STRING	not likely CI-associated
84701	COX4I2	5.99440978315358e-06	chronic_inflammation_gene_shot	STRING	not likely CI-associated
150280	HORMAD2	5.96278477072329e-06	chronic_inflammation_gene_shot	STRING	not likely CI-associated
64005	MYO1G	5.95988113760626e-06	chronic_inflammation_gene_shot	STRING	not likely CI-associated
5030	P2RY4	5.94307292188483e-06	chronic_inflammation_gene_shot	STRING	not likely CI-associated
56063	TMEM234	5.93955804779066e-06	chronic_inflammation_gene_shot	STRING	not likely CI-associated
80736	SLC44A4	5.93563223605092e-06	chronic_inflammation_gene_shot	STRING	not likely CI-associated
23704	KCNE4	5.93092079744056e-06	chronic_inflammation_gene_shot	STRING	not likely CI-associated
2055	CLN8	5.92664740999342e-06	chronic_inflammation_gene_shot	STRING	not likely CI-associated
10346	TRIM22	5.92260540944315e-06	chronic_inflammation_gene_shot	STRING	not likely CI-associated
6626	SNRPA	5.91930158621336e-06	chronic_inflammation_gene_shot	STRING	not likely CI-associated
10120	ACTR1B	5.9141470586074e-06	chronic_inflammation_gene_shot	STRING	not likely CI-associated
200634	KRTCAP3	5.9124772908137e-06	chronic_inflammation_gene_shot	STRING	not likely CI-associated
391723	HELT	5.89438708901491e-06	chronic_inflammation_gene_shot	STRING	not likely CI-associated
10262	SF3B4	5.89247905288999e-06	chronic_inflammation_gene_shot	STRING	not likely CI-associated
89848	FCHSD1	5.89149444429698e-06	chronic_inflammation_gene_shot	STRING	not likely CI-associated
5787	PTPRB	5.88667515456174e-06	chronic_inflammation_gene_shot	STRING	not likely CI-associated
705	BYSL	5.88283915410987e-06	chronic_inflammation_gene_shot	STRING	not likely CI-associated
10868	USP20	5.87107219375488e-06	chronic_inflammation_gene_shot	STRING	not likely CI-associated
10994	ILVBL	5.86961520973211e-06	chronic_inflammation_gene_shot	STRING	not likely CI-associated
146779	EFCAB3	5.86942730232018e-06	chronic_inflammation_gene_shot	STRING	not likely CI-associated
9582	APOBEC3B	5.86885890071418e-06	chronic_inflammation_gene_shot	STRING	not likely CI-associated
9687	GREB1	5.84854398721361e-06	chronic_inflammation_gene_shot	STRING	not likely CI-associated
2592	GALT	5.84509999139137e-06	chronic_inflammation_gene_shot	STRING	not likely CI-associated
643803	KRTAP24-1	5.8358399006998e-06	chronic_inflammation_gene_shot	STRING	not likely CI-associated
9437	NCR1	5.8354292798365e-06	chronic_inflammation_gene_shot	STRING	not likely CI-associated
83706	FERMT3	5.83530633162623e-06	chronic_inflammation_gene_shot	STRING	not likely CI-associated
3651	PDX1	5.82624972946693e-06	chronic_inflammation_gene_shot	STRING	not likely CI-associated
55729	ATF7IP	5.82519255369052e-06	chronic_inflammation_gene_shot	STRING	not likely CI-associated
8728	ADAM19	5.82382650890917e-06	chronic_inflammation_gene_shot	STRING	not likely CI-associated
9110	MTMR4	5.81946586946724e-06	chronic_inflammation_gene_shot	STRING	not likely CI-associated
29888	STRN4	5.81772640844309e-06	chronic_inflammation_gene_shot	STRING	not likely CI-associated
23304	UBR2	5.81588342571885e-06	chronic_inflammation_gene_shot	STRING	not likely CI-associated
100101267	POM121C	5.8137020944205e-06	chronic_inflammation_gene_shot	STRING	not likely CI-associated
23741	EID1	5.81191067910686e-06	chronic_inflammation_gene_shot	STRING	not likely CI-associated
22943	DKK1	5.8084026604433e-06	chronic_inflammation_gene_shot	STRING	not likely CI-associated
27330	RPS6KA6	5.80647617781764e-06	chronic_inflammation_gene_shot	STRING	not likely CI-associated
149111	CNIH3	5.8050661873118e-06	chronic_inflammation_gene_shot	STRING	not likely CI-associated
3398	ID2	5.79936398131809e-06	chronic_inflammation_gene_shot	STRING	not likely CI-associated
11197	WIF1	5.79794861961445e-06	chronic_inflammation_gene_shot	STRING	not likely CI-associated
646817	SETSIP	5.79632124294987e-06	chronic_inflammation_gene_shot	STRING	not likely CI-associated
9824	ARHGAP11A	5.78860429036453e-06	chronic_inflammation_gene_shot	STRING	not likely CI-associated
25921	ZDHHC5	5.78635873713265e-06	chronic_inflammation_gene_shot	STRING	not likely CI-associated
192683	SCAMP5	5.77562457163937e-06	chronic_inflammation_gene_shot	STRING	not likely CI-associated
285203	EOGT	5.76172977845922e-06	chronic_inflammation_gene_shot	STRING	not likely CI-associated
81853	TMEM14B	5.754848477017e-06	chronic_inflammation_gene_shot	STRING	not likely CI-associated
90637	ZFAND2A	5.74826193931825e-06	chronic_inflammation_gene_shot	STRING	not likely CI-associated
5998	RGS3	5.74565164689325e-06	chronic_inflammation_gene_shot	STRING	not likely CI-associated
51202	DDX47	5.74479026042979e-06	chronic_inflammation_gene_shot	STRING	not likely CI-associated
57446	NDRG3	5.73928570688964e-06	chronic_inflammation_gene_shot	STRING	not likely CI-associated
5132	PDC	5.73801114219673e-06	chronic_inflammation_gene_shot	STRING	not likely CI-associated
56936	CCDC177	5.73681058962594e-06	chronic_inflammation_gene_shot	STRING	not likely CI-associated
138474	TAF1L	5.73156763758045e-06	chronic_inflammation_gene_shot	STRING	not likely CI-associated
10474	TADA3	5.72809364071522e-06	chronic_inflammation_gene_shot	STRING	not likely CI-associated
3622	ING2	5.72043230802502e-06	chronic_inflammation_gene_shot	STRING	not likely CI-associated
25796	PGLS	5.71816106924676e-06	chronic_inflammation_gene_shot	STRING	not likely CI-associated
51263	MRPL30	5.71618262197465e-06	chronic_inflammation_gene_shot	STRING	not likely CI-associated
57805	CCAR2	5.71201694921467e-06	chronic_inflammation_gene_shot	STRING	not likely CI-associated
84460	ZMAT1	5.71014039212799e-06	chronic_inflammation_gene_shot	STRING	not likely CI-associated
256714	MAP7D2	5.70096720739876e-06	chronic_inflammation_gene_shot	STRING	not likely CI-associated
8521	GCM1	5.69943812349731e-06	chronic_inflammation_gene_shot	STRING	not likely CI-associated
51809	GALNT7	5.69721510775492e-06	chronic_inflammation_gene_shot	STRING	not likely CI-associated
347731	LRRTM3	5.69141917214736e-06	chronic_inflammation_gene_shot	STRING	not likely CI-associated
128272	ARHGEF19	5.69044360522745e-06	chronic_inflammation_gene_shot	STRING	not likely CI-associated
9879	DDX46	5.68475889498465e-06	chronic_inflammation_gene_shot	STRING	not likely CI-associated
5082	PDCL	5.66885027773116e-06	chronic_inflammation_gene_shot	STRING	not likely CI-associated
26507	CNNM1	5.66614824409186e-06	chronic_inflammation_gene_shot	STRING	not likely CI-associated
10457	GPNMB	5.65838259660558e-06	chronic_inflammation_gene_shot	STRING	not likely CI-associated
8358	H3C2	5.65792079264697e-06	chronic_inflammation_gene_shot	STRING	not likely CI-associated
266812	NAP1L5	5.65298774141093e-06	chronic_inflammation_gene_shot	STRING	not likely CI-associated
51575	ESF1	5.64955338391581e-06	chronic_inflammation_gene_shot	STRING	not likely CI-associated
9782	MATR3	5.64772513034167e-06	chronic_inflammation_gene_shot	STRING	not likely CI-associated
54707	GPN2	5.64295558921347e-06	chronic_inflammation_gene_shot	STRING	not likely CI-associated
4205	MEF2A	5.63948601509358e-06	chronic_inflammation_gene_shot	STRING	not likely CI-associated
55515	ASIC4	5.63561666026725e-06	chronic_inflammation_gene_shot	STRING	not likely CI-associated
8277	TKTL1	5.62835786235653e-06	chronic_inflammation_gene_shot	STRING	not likely CI-associated
79642	ARSJ	5.62832425106335e-06	chronic_inflammation_gene_shot	STRING	not likely CI-associated
81615	TMEM163	5.61712840804166e-06	chronic_inflammation_gene_shot	STRING	not likely CI-associated
7047	TGM4	5.61667199572339e-06	chronic_inflammation_gene_shot	STRING	not likely CI-associated
9015	TAF1A	5.60608038987364e-06	chronic_inflammation_gene_shot	STRING	not likely CI-associated
54659	UGT1A3	5.59997355889227e-06	chronic_inflammation_gene_shot	STRING	not likely CI-associated
2861	GPR37	5.59466202317435e-06	chronic_inflammation_gene_shot	STRING	not likely CI-associated
390598	SKOR1	5.58071252133229e-06	chronic_inflammation_gene_shot	STRING	not likely CI-associated
115548	FCHO2	5.57642548811573e-06	chronic_inflammation_gene_shot	STRING	not likely CI-associated
64078	SLC28A3	5.57193670029644e-06	chronic_inflammation_gene_shot	STRING	not likely CI-associated
9472	AKAP6	5.55656266043869e-06	chronic_inflammation_gene_shot	STRING	not likely CI-associated
8892	EIF2B2	5.53531257150099e-06	chronic_inflammation_gene_shot	STRING	not likely CI-associated
85004	RERG	5.5292539918665e-06	chronic_inflammation_gene_shot	STRING	not likely CI-associated
55213	RCBTB1	5.52688855208788e-06	chronic_inflammation_gene_shot	STRING	not likely CI-associated
1795	DOCK3	5.52681396175412e-06	chronic_inflammation_gene_shot	STRING	not likely CI-associated
90423	ATP6V1E2	5.52442515308744e-06	chronic_inflammation_gene_shot	STRING	not likely CI-associated
5900	RALGDS	5.52099346570831e-06	chronic_inflammation_gene_shot	STRING	not likely CI-associated
347148	QRFP	5.51780482711221e-06	chronic_inflammation_gene_shot	STRING	not likely CI-associated
4502	MT2A	5.50648432850727e-06	chronic_inflammation_gene_shot	STRING	not likely CI-associated
5881	RAC3	5.50644594446828e-06	chronic_inflammation_gene_shot	STRING	not likely CI-associated
57476	GRAMD1B	5.50483080378404e-06	chronic_inflammation_gene_shot	STRING	not likely CI-associated
4999	ORC2	5.50138398457905e-06	chronic_inflammation_gene_shot	STRING	not likely CI-associated
83931	STK40	5.50021811469767e-06	chronic_inflammation_gene_shot	STRING	not likely CI-associated
6443	SGCB	5.49964138230772e-06	chronic_inflammation_gene_shot	STRING	not likely CI-associated
4946	OAZ1	5.49324836027883e-06	chronic_inflammation_gene_shot	STRING	not likely CI-associated
23139	MAST2	5.49312251927958e-06	chronic_inflammation_gene_shot	STRING	not likely CI-associated
25813	SAMM50	5.48586385035603e-06	chronic_inflammation_gene_shot	STRING	not likely CI-associated
54039	PCBP3	5.47778838134504e-06	chronic_inflammation_gene_shot	STRING	not likely CI-associated
84266	ALKBH7	5.47336950737686e-06	chronic_inflammation_gene_shot	STRING	not likely CI-associated
81492	RSPH6A	5.46742411612335e-06	chronic_inflammation_gene_shot	STRING	not likely CI-associated
79649	MAP7D3	5.45782856204656e-06	chronic_inflammation_gene_shot	STRING	not likely CI-associated
84340	GFM2	5.4493345225802e-06	chronic_inflammation_gene_shot	STRING	not likely CI-associated
285888	CNPY1	5.44109837729984e-06	chronic_inflammation_gene_shot	STRING	not likely CI-associated
6632	SNRPD1	5.43494941914303e-06	chronic_inflammation_gene_shot	STRING	not likely CI-associated
734	OSGIN2	5.42857391215534e-06	chronic_inflammation_gene_shot	STRING	not likely CI-associated
4610	MYCL	5.42164623141548e-06	chronic_inflammation_gene_shot	STRING	not likely CI-associated
389549	FEZF1	5.41780416993082e-06	chronic_inflammation_gene_shot	STRING	not likely CI-associated
1789	DNMT3B	5.41492413135756e-06	chronic_inflammation_gene_shot	STRING	not likely CI-associated
51109	RDH11	5.40908025946912e-06	chronic_inflammation_gene_shot	STRING	not likely CI-associated
421	ARVCF	5.40742732823738e-06	chronic_inflammation_gene_shot	STRING	not likely CI-associated
10785	WDR4	5.40559192417229e-06	chronic_inflammation_gene_shot	STRING	not likely CI-associated
6867	TACC1	5.40453612798574e-06	chronic_inflammation_gene_shot	STRING	not likely CI-associated
11131	CAPN11	5.4045181310255e-06	chronic_inflammation_gene_shot	STRING	not likely CI-associated
343071	PRAMEF10	5.40191640370626e-06	chronic_inflammation_gene_shot	STRING	not likely CI-associated
115708	TRMT61A	5.39730362892837e-06	chronic_inflammation_gene_shot	STRING	not likely CI-associated
643414	LIPK	5.39438032098927e-06	chronic_inflammation_gene_shot	STRING	not likely CI-associated
7363	UGT2B4	5.3939421426169e-06	chronic_inflammation_gene_shot	STRING	not likely CI-associated
1823	DSC1	5.39096856164303e-06	chronic_inflammation_gene_shot	STRING	not likely CI-associated
9474	ATG5	5.38603963290565e-06	chronic_inflammation_gene_shot	STRING	not likely CI-associated
3911	LAMA5	5.38228681919703e-06	chronic_inflammation_gene_shot	STRING	not likely CI-associated
3354	HTR1E	5.38108112910427e-06	chronic_inflammation_gene_shot	STRING	not likely CI-associated
29102	DROSHA	5.37779855130648e-06	chronic_inflammation_gene_shot	STRING	not likely CI-associated
9768	PCLAF	5.37390834854934e-06	chronic_inflammation_gene_shot	STRING	not likely CI-associated
57120	GOPC	5.3697419486733e-06	chronic_inflammation_gene_shot	STRING	not likely CI-associated
54758	KLHDC4	5.36876792355221e-06	chronic_inflammation_gene_shot	STRING	not likely CI-associated
5451	POU2F1	5.36791054246791e-06	chronic_inflammation_gene_shot	STRING	not likely CI-associated
78990	OTUB2	5.35963359245119e-06	chronic_inflammation_gene_shot	STRING	not likely CI-associated
162	AP1B1	5.35041379606769e-06	chronic_inflammation_gene_shot	STRING	not likely CI-associated
23294	ANKS1A	5.34386592861353e-06	chronic_inflammation_gene_shot	STRING	not likely CI-associated
79415	CYBC1	5.34088759612791e-06	chronic_inflammation_gene_shot	STRING	not likely CI-associated
57719	ANO8	5.33333412734528e-06	chronic_inflammation_gene_shot	STRING	not likely CI-associated
3284	HSD3B2	5.32861957754891e-06	chronic_inflammation_gene_shot	STRING	not likely CI-associated
9853	RUSC2	5.31403987795914e-06	chronic_inflammation_gene_shot	STRING	not likely CI-associated
55544	RBM38	5.31280024435399e-06	chronic_inflammation_gene_shot	STRING	not likely CI-associated
1875	E2F5	5.30126248450785e-06	chronic_inflammation_gene_shot	STRING	not likely CI-associated
6508	SLC4A3	5.30039851505571e-06	chronic_inflammation_gene_shot	STRING	not likely CI-associated
6573	SLC19A1	5.2991204968964e-06	chronic_inflammation_gene_shot	STRING	not likely CI-associated
1634	DCN	5.29836306977306e-06	chronic_inflammation_gene_shot	STRING	not likely CI-associated
55840	EAF2	5.2982137987549e-06	chronic_inflammation_gene_shot	STRING	not likely CI-associated
6505	SLC1A1	5.29607259661432e-06	chronic_inflammation_gene_shot	STRING	not likely CI-associated
64793	CEP85	5.29295500898679e-06	chronic_inflammation_gene_shot	STRING	not likely CI-associated
89853	MVB12B	5.29004377549016e-06	chronic_inflammation_gene_shot	STRING	not likely CI-associated
80135	RPF1	5.28688395969983e-06	chronic_inflammation_gene_shot	STRING	not likely CI-associated
23416	KCNH3	5.27904383747055e-06	chronic_inflammation_gene_shot	STRING	not likely CI-associated
114818	KLHL29	5.27309921133286e-06	chronic_inflammation_gene_shot	STRING	not likely CI-associated
6309	SC5D	5.27076925862061e-06	chronic_inflammation_gene_shot	STRING	not likely CI-associated
181	AGRP	5.26851139843215e-06	chronic_inflammation_gene_shot	STRING	not likely CI-associated
50861	STMN3	5.26815075922402e-06	chronic_inflammation_gene_shot	STRING	not likely CI-associated
140825	NEURL2	5.26051779081767e-06	chronic_inflammation_gene_shot	STRING	not likely CI-associated
201176	ARHGAP27	5.25866460357633e-06	chronic_inflammation_gene_shot	STRING	not likely CI-associated
23179	RGL1	5.25848796370757e-06	chronic_inflammation_gene_shot	STRING	not likely CI-associated
23428	SLC7A8	5.25434045353804e-06	chronic_inflammation_gene_shot	STRING	not likely CI-associated
130162	CLHC1	5.25312427355168e-06	chronic_inflammation_gene_shot	STRING	not likely CI-associated
1659	DHX8	5.2441338310412e-06	chronic_inflammation_gene_shot	STRING	not likely CI-associated
79730	NSUN7	5.24386632181239e-06	chronic_inflammation_gene_shot	STRING	not likely CI-associated
7538	ZFP36	5.23733044871381e-06	chronic_inflammation_gene_shot	STRING	not likely CI-associated
200916	RPL22L1	5.23637240696878e-06	chronic_inflammation_gene_shot	STRING	not likely CI-associated
26047	CNTNAP2	5.2332057085094e-06	chronic_inflammation_gene_shot	STRING	not likely CI-associated
205	AK4	5.22966930022877e-06	chronic_inflammation_gene_shot	STRING	not likely CI-associated
55607	PPP1R9A	5.2253849112826e-06	chronic_inflammation_gene_shot	STRING	not likely CI-associated
80243	PREX2	5.21853939101565e-06	chronic_inflammation_gene_shot	STRING	not likely CI-associated
9844	ELMO1	5.21237573344621e-06	chronic_inflammation_gene_shot	STRING	not likely CI-associated
624	BDKRB2	5.21116994088895e-06	chronic_inflammation_gene_shot	STRING	not likely CI-associated
80305	TRABD	5.21115456458122e-06	chronic_inflammation_gene_shot	STRING	not likely CI-associated
81873	ARPC5L	5.19992972586486e-06	chronic_inflammation_gene_shot	STRING	not likely CI-associated
114571	SLC22A9	5.19966876310259e-06	chronic_inflammation_gene_shot	STRING	not likely CI-associated
93621	MRFAP1	5.1959077042607e-06	chronic_inflammation_gene_shot	STRING	not likely CI-associated
84692	CCDC54	5.18841952733712e-06	chronic_inflammation_gene_shot	STRING	not likely CI-associated
4741	NEFM	5.18798942067387e-06	chronic_inflammation_gene_shot	STRING	not likely CI-associated
3839	KPNA3	5.18664124276143e-06	chronic_inflammation_gene_shot	STRING	not likely CI-associated
79074	C2orf49	5.18427724869661e-06	chronic_inflammation_gene_shot	STRING	not likely CI-associated
4299	AFF1	5.17896757250796e-06	chronic_inflammation_gene_shot	STRING	not likely CI-associated
57584	ARHGAP21	5.17801363977798e-06	chronic_inflammation_gene_shot	STRING	not likely CI-associated
23154	NCDN	5.17327633406367e-06	chronic_inflammation_gene_shot	STRING	not likely CI-associated
9531	BAG3	5.16756377680437e-06	chronic_inflammation_gene_shot	STRING	not likely CI-associated
66008	TRAK2	5.15713816114864e-06	chronic_inflammation_gene_shot	STRING	not likely CI-associated
5252	PHF1	5.1556441652399e-06	chronic_inflammation_gene_shot	STRING	not likely CI-associated
221078	NSUN6	5.14367947395879e-06	chronic_inflammation_gene_shot	STRING	not likely CI-associated
1174	AP1S1	5.12789967383429e-06	chronic_inflammation_gene_shot	STRING	not likely CI-associated
26275	HIBCH	5.12366470209246e-06	chronic_inflammation_gene_shot	STRING	not likely CI-associated
5909	RAP1GAP	5.12085191042385e-06	chronic_inflammation_gene_shot	STRING	not likely CI-associated
2272	FHIT	5.12015574762985e-06	chronic_inflammation_gene_shot	STRING	not likely CI-associated
124935	SLC43A2	5.10842260591084e-06	chronic_inflammation_gene_shot	STRING	not likely CI-associated
84992	PIGY	5.09410650022823e-06	chronic_inflammation_gene_shot	STRING	not likely CI-associated
84693	MCEE	5.08696146569091e-06	chronic_inflammation_gene_shot	STRING	not likely CI-associated
25759	SHC2	5.06879106300115e-06	chronic_inflammation_gene_shot	STRING	not likely CI-associated
5267	SERPINA4	5.06785313266987e-06	chronic_inflammation_gene_shot	STRING	not likely CI-associated
7216	TRO	5.06731025161762e-06	chronic_inflammation_gene_shot	STRING	not likely CI-associated
83852	SETDB2	5.06322706657505e-06	chronic_inflammation_gene_shot	STRING	not likely CI-associated
79750	ZNF385D	5.0585724816811e-06	chronic_inflammation_gene_shot	STRING	not likely CI-associated
26289	AK5	5.05239009292341e-06	chronic_inflammation_gene_shot	STRING	not likely CI-associated
23648	SSBP3	5.04681023482946e-06	chronic_inflammation_gene_shot	STRING	not likely CI-associated
7030	TFE3	5.0430099454899e-06	chronic_inflammation_gene_shot	STRING	not likely CI-associated
1750	DLX6	5.04225659593449e-06	chronic_inflammation_gene_shot	STRING	not likely CI-associated
150353	DNAJB7	5.04033540454594e-06	chronic_inflammation_gene_shot	STRING	not likely CI-associated
1571	CYP2E1	5.03695193452568e-06	chronic_inflammation_gene_shot	STRING	not likely CI-associated
51363	CHST15	5.03538302264263e-06	chronic_inflammation_gene_shot	STRING	not likely CI-associated
9147	NEMF	5.03073004556268e-06	chronic_inflammation_gene_shot	STRING	not likely CI-associated
55163	PNPO	5.02755849917346e-06	chronic_inflammation_gene_shot	STRING	not likely CI-associated
23213	SULF1	5.02003945748788e-06	chronic_inflammation_gene_shot	STRING	not likely CI-associated
7862	BRPF1	5.01535334885624e-06	chronic_inflammation_gene_shot	STRING	not likely CI-associated
402	ARL2	5.00960884590897e-06	chronic_inflammation_gene_shot	STRING	not likely CI-associated
51073	MRPL4	4.99127757707498e-06	chronic_inflammation_gene_shot	STRING	not likely CI-associated
26276	VPS33B	4.98776094536913e-06	chronic_inflammation_gene_shot	STRING	not likely CI-associated
23580	CDC42EP4	4.98684833478637e-06	chronic_inflammation_gene_shot	STRING	not likely CI-associated
53	ACP2	4.97750124691305e-06	chronic_inflammation_gene_shot	STRING	not likely CI-associated
57471	ERMN	4.97643682359265e-06	chronic_inflammation_gene_shot	STRING	not likely CI-associated
7799	PRDM2	4.97579583895054e-06	chronic_inflammation_gene_shot	STRING	not likely CI-associated
63895	PIEZO2	4.969945364503e-06	chronic_inflammation_gene_shot	STRING	not likely CI-associated
11344	TWF2	4.96405618723217e-06	chronic_inflammation_gene_shot	STRING	not likely CI-associated
51271	UBAP1	4.96125922842033e-06	chronic_inflammation_gene_shot	STRING	not likely CI-associated
56341	PRMT8	4.96090936176847e-06	chronic_inflammation_gene_shot	STRING	not likely CI-associated
6137	RPL13	4.94501219711668e-06	chronic_inflammation_gene_shot	STRING	not likely CI-associated
3294	HSD17B2	4.93743748351111e-06	chronic_inflammation_gene_shot	STRING	not likely CI-associated
338376	IFNE	4.93633553884972e-06	chronic_inflammation_gene_shot	STRING	not likely CI-associated
10721	POLQ	4.93563267755222e-06	chronic_inflammation_gene_shot	STRING	not likely CI-associated
253461	ZBTB38	4.93089581508767e-06	chronic_inflammation_gene_shot	STRING	not likely CI-associated
7039	TGFA	4.93077366080847e-06	chronic_inflammation_gene_shot	STRING	not likely CI-associated
50805	IRX4	4.92737762763197e-06	chronic_inflammation_gene_shot	STRING	not likely CI-associated
26574	AATF	4.92332056091084e-06	chronic_inflammation_gene_shot	STRING	not likely CI-associated
28984	RGCC	4.91903161242904e-06	chronic_inflammation_gene_shot	STRING	not likely CI-associated
23299	BICD2	4.91335685729805e-06	chronic_inflammation_gene_shot	STRING	not likely CI-associated
4703	NEB	4.91323751100138e-06	chronic_inflammation_gene_shot	STRING	not likely CI-associated
56001	NXF2	4.90885581381612e-06	chronic_inflammation_gene_shot	STRING	not likely CI-associated
85865	GTPBP10	4.90607009357729e-06	chronic_inflammation_gene_shot	STRING	not likely CI-associated
3623	INHA	4.90209812077927e-06	chronic_inflammation_gene_shot	STRING	not likely CI-associated
221120	ALKBH3	4.89887265762289e-06	chronic_inflammation_gene_shot	STRING	not likely CI-associated
5104	SERPINA5	4.89826902514862e-06	chronic_inflammation_gene_shot	STRING	not likely CI-associated
10269	ZMPSTE24	4.89760908306716e-06	chronic_inflammation_gene_shot	STRING	not likely CI-associated
11156	PTP4A3	4.89701927144612e-06	chronic_inflammation_gene_shot	STRING	not likely CI-associated
8526	DGKE	4.8968002339031e-06	chronic_inflammation_gene_shot	STRING	not likely CI-associated
196	AHR	4.89018752141217e-06	chronic_inflammation_gene_shot	STRING	not likely CI-associated
10972	TMED10	4.888124530403e-06	chronic_inflammation_gene_shot	STRING	not likely CI-associated
6098	ROS1	4.88245750627333e-06	chronic_inflammation_gene_shot	STRING	not likely CI-associated
54552	GNL3L	4.88210830196464e-06	chronic_inflammation_gene_shot	STRING	not likely CI-associated
4343	MOV10	4.87686654524491e-06	chronic_inflammation_gene_shot	STRING	not likely CI-associated
10699	CORIN	4.87337725566432e-06	chronic_inflammation_gene_shot	STRING	not likely CI-associated
55278	QRSL1	4.86601511348039e-06	chronic_inflammation_gene_shot	STRING	not likely CI-associated
729238	SFTPA2	4.86103854813012e-06	chronic_inflammation_gene_shot	STRING	not likely CI-associated
10559	SLC35A1	4.85459663161221e-06	chronic_inflammation_gene_shot	STRING	not likely CI-associated
58986	PGAP6	4.848322058972e-06	chronic_inflammation_gene_shot	STRING	not likely CI-associated
200035	NUDT17	4.83663131466336e-06	chronic_inflammation_gene_shot	STRING	not likely CI-associated
79720	VPS37B	4.83580124954272e-06	chronic_inflammation_gene_shot	STRING	not likely CI-associated
221154	MICU2	4.82277197987092e-06	chronic_inflammation_gene_shot	STRING	not likely CI-associated
353332	KRTAP12-1	4.82244960147008e-06	chronic_inflammation_gene_shot	STRING	not likely CI-associated
65985	AACS	4.82239074252256e-06	chronic_inflammation_gene_shot	STRING	not likely CI-associated
9980	DOP1B	4.80110396748464e-06	chronic_inflammation_gene_shot	STRING	not likely CI-associated
54453	RIN2	4.80057275638893e-06	chronic_inflammation_gene_shot	STRING	not likely CI-associated
3945	LDHB	4.79791820824468e-06	chronic_inflammation_gene_shot	STRING	not likely CI-associated
11056	DDX52	4.79620021816864e-06	chronic_inflammation_gene_shot	STRING	not likely CI-associated
91	ACVR1B	4.79280599383963e-06	chronic_inflammation_gene_shot	STRING	not likely CI-associated
10611	PDLIM5	4.79220363494787e-06	chronic_inflammation_gene_shot	STRING	not likely CI-associated
54503	ZDHHC13	4.79113469419673e-06	chronic_inflammation_gene_shot	STRING	not likely CI-associated
266747	RGL4	4.77730853293183e-06	chronic_inflammation_gene_shot	STRING	not likely CI-associated
3032	HADHB	4.76810077941607e-06	chronic_inflammation_gene_shot	STRING	not likely CI-associated
14	AAMP	4.76377503450705e-06	chronic_inflammation_gene_shot	STRING	not likely CI-associated
5546	PRCC	4.75501862820703e-06	chronic_inflammation_gene_shot	STRING	not likely CI-associated
9659	PDE4DIP	4.75220024936444e-06	chronic_inflammation_gene_shot	STRING	not likely CI-associated
25819	NOCT	4.74964173812029e-06	chronic_inflammation_gene_shot	STRING	not likely CI-associated
81617	CAB39L	4.74203330433399e-06	chronic_inflammation_gene_shot	STRING	not likely CI-associated
80896	NPL	4.73781294403647e-06	chronic_inflammation_gene_shot	STRING	not likely CI-associated
3400	ID4	4.72777519718178e-06	chronic_inflammation_gene_shot	STRING	not likely CI-associated
2840	GPR17	4.72272251716508e-06	chronic_inflammation_gene_shot	STRING	not likely CI-associated
6490	PMEL	4.71338380337236e-06	chronic_inflammation_gene_shot	STRING	not likely CI-associated
9677	PPIP5K1	4.71050232800824e-06	chronic_inflammation_gene_shot	STRING	not likely CI-associated
50650	ARHGEF3	4.7002124296203e-06	chronic_inflammation_gene_shot	STRING	not likely CI-associated
9525	VPS4B	4.69382443065536e-06	chronic_inflammation_gene_shot	STRING	not likely CI-associated
8697	CDC23	4.68921553960647e-06	chronic_inflammation_gene_shot	STRING	not likely CI-associated
10428	CFDP1	4.68339616960878e-06	chronic_inflammation_gene_shot	STRING	not likely CI-associated
4162	MCAM	4.6825024496031e-06	chronic_inflammation_gene_shot	STRING	not likely CI-associated
23263	MCF2L	4.67452560656e-06	chronic_inflammation_gene_shot	STRING	not likely CI-associated
11100	HNRNPUL1	4.67325717226121e-06	chronic_inflammation_gene_shot	STRING	not likely CI-associated
79663	HSPBAP1	4.66655710089091e-06	chronic_inflammation_gene_shot	STRING	not likely CI-associated
84871	AGBL4	4.65617952770387e-06	chronic_inflammation_gene_shot	STRING	not likely CI-associated
2335	FN1	4.64544925790318e-06	chronic_inflammation_gene_shot	STRING	not likely CI-associated
65080	MRPL44	4.64444546279817e-06	chronic_inflammation_gene_shot	STRING	not likely CI-associated
84708	LNX1	4.64294213443898e-06	chronic_inflammation_gene_shot	STRING	not likely CI-associated
56270	WDR45B	4.64273383381808e-06	chronic_inflammation_gene_shot	STRING	not likely CI-associated
83594	NUDT12	4.63634715139439e-06	chronic_inflammation_gene_shot	STRING	not likely CI-associated
23350	U2SURP	4.6318436391844e-06	chronic_inflammation_gene_shot	STRING	not likely CI-associated
148398	SAMD11	4.62630242327706e-06	chronic_inflammation_gene_shot	STRING	not likely CI-associated
2158	F9	4.62574894976446e-06	chronic_inflammation_gene_shot	STRING	not likely CI-associated
84513	PLPP5	4.61794465181594e-06	chronic_inflammation_gene_shot	STRING	not likely CI-associated
50814	NSDHL	4.60426191295339e-06	chronic_inflammation_gene_shot	STRING	not likely CI-associated
10421	CD2BP2	4.59823216938716e-06	chronic_inflammation_gene_shot	STRING	not likely CI-associated
3208	HPCA	4.58965548050815e-06	chronic_inflammation_gene_shot	STRING	not likely CI-associated
3921	RPSA	4.57788807268561e-06	chronic_inflammation_gene_shot	STRING	not likely CI-associated
55186	SLC25A36	4.57443856492896e-06	chronic_inflammation_gene_shot	STRING	not likely CI-associated
55739	NAXD	4.56290003111013e-06	chronic_inflammation_gene_shot	STRING	not likely CI-associated
9994	CASP8AP2	4.55475895649948e-06	chronic_inflammation_gene_shot	STRING	not likely CI-associated
27336	HTATSF1	4.54694556207177e-06	chronic_inflammation_gene_shot	STRING	not likely CI-associated
8455	ATRN	4.53864191736792e-06	chronic_inflammation_gene_shot	STRING	not likely CI-associated
55211	DPPA4	4.5336039570297e-06	chronic_inflammation_gene_shot	STRING	not likely CI-associated
80230	RUFY1	4.52896661117719e-06	chronic_inflammation_gene_shot	STRING	not likely CI-associated
388962	BOLA3	4.51324000514166e-06	chronic_inflammation_gene_shot	STRING	not likely CI-associated
116442	RAB39B	4.51276280096374e-06	chronic_inflammation_gene_shot	STRING	not likely CI-associated
3841	KPNA5	4.50498645120955e-06	chronic_inflammation_gene_shot	STRING	not likely CI-associated
9854	C2CD2L	4.50197981420983e-06	chronic_inflammation_gene_shot	STRING	not likely CI-associated
113000	RPUSD1	4.49739856563345e-06	chronic_inflammation_gene_shot	STRING	not likely CI-associated
23341	DNAJC16	4.49456086275255e-06	chronic_inflammation_gene_shot	STRING	not likely CI-associated
7552	ZNF711	4.49217217783059e-06	chronic_inflammation_gene_shot	STRING	not likely CI-associated
79635	CCDC121	4.48680662719033e-06	chronic_inflammation_gene_shot	STRING	not likely CI-associated
81609	SNX27	4.47854503051494e-06	chronic_inflammation_gene_shot	STRING	not likely CI-associated
6794	STK11	4.47810245960014e-06	chronic_inflammation_gene_shot	STRING	not likely CI-associated
49854	ZBTB21	4.47204474494805e-06	chronic_inflammation_gene_shot	STRING	not likely CI-associated
54915	YTHDF1	4.46920982399084e-06	chronic_inflammation_gene_shot	STRING	not likely CI-associated
117	ADCYAP1R1	4.46539896114934e-06	chronic_inflammation_gene_shot	STRING	not likely CI-associated
65005	MRPL9	4.45032270293809e-06	chronic_inflammation_gene_shot	STRING	not likely CI-associated
25814	ATXN10	4.44545127239115e-06	chronic_inflammation_gene_shot	STRING	not likely CI-associated
51131	PHF11	4.43781651173308e-06	chronic_inflammation_gene_shot	STRING	not likely CI-associated
51151	SLC45A2	4.42890009308971e-06	chronic_inflammation_gene_shot	STRING	not likely CI-associated
9556	ATP5MPL	4.41776455875078e-06	chronic_inflammation_gene_shot	STRING	not likely CI-associated
51026	GOLT1B	4.41664432637802e-06	chronic_inflammation_gene_shot	STRING	not likely CI-associated
55289	ACOXL	4.41477925721768e-06	chronic_inflammation_gene_shot	STRING	not likely CI-associated
81890	QTRT1	4.41432864391363e-06	chronic_inflammation_gene_shot	STRING	not likely CI-associated
4544	MTNR1B	4.41018479586503e-06	chronic_inflammation_gene_shot	STRING	not likely CI-associated
79774	GRTP1	4.39466993887818e-06	chronic_inflammation_gene_shot	STRING	not likely CI-associated
885	CCK	4.39017325639966e-06	chronic_inflammation_gene_shot	STRING	not likely CI-associated
201161	CENPV	4.38250536465672e-06	chronic_inflammation_gene_shot	STRING	not likely CI-associated
139411	PTCHD1	4.3744795345045e-06	chronic_inflammation_gene_shot	STRING	not likely CI-associated
8882	ZPR1	4.37106182494046e-06	chronic_inflammation_gene_shot	STRING	not likely CI-associated
2687	GGT5	4.36685280351004e-06	chronic_inflammation_gene_shot	STRING	not likely CI-associated
256356	GK5	4.35806986453681e-06	chronic_inflammation_gene_shot	STRING	not likely CI-associated
81887	LAS1L	4.35422473550717e-06	chronic_inflammation_gene_shot	STRING	not likely CI-associated
51250	MTRES1	4.35396183926775e-06	chronic_inflammation_gene_shot	STRING	not likely CI-associated
89872	AQP10	4.34690041140501e-06	chronic_inflammation_gene_shot	STRING	not likely CI-associated
83700	JAM3	4.33848100752958e-06	chronic_inflammation_gene_shot	STRING	not likely CI-associated
124583	CANT1	4.33186444558041e-06	chronic_inflammation_gene_shot	STRING	not likely CI-associated
1733	DIO1	4.32590268332739e-06	chronic_inflammation_gene_shot	STRING	not likely CI-associated
6175	RPLP0	4.321246969276e-06	chronic_inflammation_gene_shot	STRING	not likely CI-associated
1953	MEGF6	4.31928027628133e-06	chronic_inflammation_gene_shot	STRING	not likely CI-associated
286451	YIPF6	4.29892577368953e-06	chronic_inflammation_gene_shot	STRING	not likely CI-associated
10313	RTN3	4.29762664035973e-06	chronic_inflammation_gene_shot	STRING	not likely CI-associated
25840	METTL7A	4.29266448369491e-06	chronic_inflammation_gene_shot	STRING	not likely CI-associated
84293	PRXL2A	4.29254721950034e-06	chronic_inflammation_gene_shot	STRING	not likely CI-associated
29881	NPC1L1	4.28912908722487e-06	chronic_inflammation_gene_shot	STRING	not likely CI-associated
4878	NPPA	4.28623549985525e-06	chronic_inflammation_gene_shot	STRING	not likely CI-associated
145226	RDH12	4.28336949208985e-06	chronic_inflammation_gene_shot	STRING	not likely CI-associated
26873	OPLAH	4.26964934361042e-06	chronic_inflammation_gene_shot	STRING	not likely CI-associated
79758	DHRS12	4.26687196305088e-06	chronic_inflammation_gene_shot	STRING	not likely CI-associated
57510	XPO5	4.26667460328247e-06	chronic_inflammation_gene_shot	STRING	not likely CI-associated
54971	BANP	4.26206533250427e-06	chronic_inflammation_gene_shot	STRING	not likely CI-associated
79796	ALG9	4.24844285757179e-06	chronic_inflammation_gene_shot	STRING	not likely CI-associated
51067	YARS2	4.24575795851979e-06	chronic_inflammation_gene_shot	STRING	not likely CI-associated
10920	COPS8	4.23219823979304e-06	chronic_inflammation_gene_shot	STRING	not likely CI-associated
5586	PKN2	4.21591590203571e-06	chronic_inflammation_gene_shot	STRING	not likely CI-associated
1821	DRP2	4.21141928275472e-06	chronic_inflammation_gene_shot	STRING	not likely CI-associated
85280	KRTAP9-4	4.20362792510808e-06	chronic_inflammation_gene_shot	STRING	not likely CI-associated
7113	TMPRSS2	4.20335034840859e-06	chronic_inflammation_gene_shot	STRING	not likely CI-associated
57690	TNRC6C	4.2017404945923e-06	chronic_inflammation_gene_shot	STRING	not likely CI-associated
7936	NELFE	4.19829664865132e-06	chronic_inflammation_gene_shot	STRING	not likely CI-associated
50649	ARHGEF4	4.19455328843715e-06	chronic_inflammation_gene_shot	STRING	not likely CI-associated
10128	LRPPRC	4.19350051889341e-06	chronic_inflammation_gene_shot	STRING	not likely CI-associated
117286	CIB3	4.18193222229614e-06	chronic_inflammation_gene_shot	STRING	not likely CI-associated
153	ADRB1	4.17469344394417e-06	chronic_inflammation_gene_shot	STRING	not likely CI-associated
9727	RAB11FIP3	4.17372797320101e-06	chronic_inflammation_gene_shot	STRING	not likely CI-associated
7349	UCN	4.17042854691526e-06	chronic_inflammation_gene_shot	STRING	not likely CI-associated
1717	DHCR7	4.16346978631275e-06	chronic_inflammation_gene_shot	STRING	not likely CI-associated
111	ADCY5	4.15948738362189e-06	chronic_inflammation_gene_shot	STRING	not likely CI-associated
4897	NRCAM	4.15938020325981e-06	chronic_inflammation_gene_shot	STRING	not likely CI-associated
6183	MRPS12	4.15843209277234e-06	chronic_inflammation_gene_shot	STRING	not likely CI-associated
114795	TMEM132B	4.14120593255509e-06	chronic_inflammation_gene_shot	STRING	not likely CI-associated
10560	SLC19A2	4.13692934174818e-06	chronic_inflammation_gene_shot	STRING	not likely CI-associated
9709	HERPUD1	4.13234521249006e-06	chronic_inflammation_gene_shot	STRING	not likely CI-associated
57105	CYSLTR2	4.1320602634868e-06	chronic_inflammation_gene_shot	STRING	not likely CI-associated
10046	MAMLD1	4.13201258187381e-06	chronic_inflammation_gene_shot	STRING	not likely CI-associated
642517	AGAP9	4.13121029332953e-06	chronic_inflammation_gene_shot	STRING	not likely CI-associated
706	TSPO	4.12340441284818e-06	chronic_inflammation_gene_shot	STRING	not likely CI-associated
51060	TXNDC12	4.11844682331591e-06	chronic_inflammation_gene_shot	STRING	not likely CI-associated
92912	UBE2Q2	4.11813875238138e-06	chronic_inflammation_gene_shot	STRING	not likely CI-associated
27236	ARFIP1	4.10066783391548e-06	chronic_inflammation_gene_shot	STRING	not likely CI-associated
6173	RPL36A	4.09540912534102e-06	chronic_inflammation_gene_shot	STRING	not likely CI-associated
6558	SLC12A2	4.08960579519255e-06	chronic_inflammation_gene_shot	STRING	not likely CI-associated
23466	CBX6	4.08296619455334e-06	chronic_inflammation_gene_shot	STRING	not likely CI-associated
26517	TIMM13	4.08109895350065e-06	chronic_inflammation_gene_shot	STRING	not likely CI-associated
9172	MYOM2	4.07866211548258e-06	chronic_inflammation_gene_shot	STRING	not likely CI-associated
85363	TRIM5	4.07730249271574e-06	chronic_inflammation_gene_shot	STRING	not likely CI-associated
55173	MRPS10	4.07511370521024e-06	chronic_inflammation_gene_shot	STRING	not likely CI-associated
134430	WDR36	4.07420087822995e-06	chronic_inflammation_gene_shot	STRING	not likely CI-associated
5757	PTMA	4.07275573261764e-06	chronic_inflammation_gene_shot	STRING	not likely CI-associated
84930	MASTL	4.0719324244395e-06	chronic_inflammation_gene_shot	STRING	not likely CI-associated
55080	TAPBPL	4.07175610517853e-06	chronic_inflammation_gene_shot	STRING	not likely CI-associated
79085	SLC25A23	4.06654861928158e-06	chronic_inflammation_gene_shot	STRING	not likely CI-associated
55790	CSGALNACT1	4.06531073868399e-06	chronic_inflammation_gene_shot	STRING	not likely CI-associated
79838	TMC5	4.06026709723538e-06	chronic_inflammation_gene_shot	STRING	not likely CI-associated
1389	CREBL2	4.05294273456787e-06	chronic_inflammation_gene_shot	STRING	not likely CI-associated
10667	FARS2	4.04881465682607e-06	chronic_inflammation_gene_shot	STRING	not likely CI-associated
225689	MAPK15	4.04642473457873e-06	chronic_inflammation_gene_shot	STRING	not likely CI-associated
23269	MGA	4.04589533541057e-06	chronic_inflammation_gene_shot	STRING	not likely CI-associated
8939	FUBP3	4.04335182051655e-06	chronic_inflammation_gene_shot	STRING	not likely CI-associated
7178	TPT1	4.04190988234784e-06	chronic_inflammation_gene_shot	STRING	not likely CI-associated
57524	CASKIN1	4.04189007976785e-06	chronic_inflammation_gene_shot	STRING	not likely CI-associated
7043	TGFB3	4.03318719871899e-06	chronic_inflammation_gene_shot	STRING	not likely CI-associated
11258	DCTN3	4.03312933430323e-06	chronic_inflammation_gene_shot	STRING	not likely CI-associated
83695	RHNO1	4.03256184692318e-06	chronic_inflammation_gene_shot	STRING	not likely CI-associated
57698	SHTN1	4.03093762336017e-06	chronic_inflammation_gene_shot	STRING	not likely CI-associated
9786	KIAA0586	4.02949421564799e-06	chronic_inflammation_gene_shot	STRING	not likely CI-associated
219654	ZCCHC24	4.02885221834188e-06	chronic_inflammation_gene_shot	STRING	not likely CI-associated
84958	SYTL1	4.02421060578325e-06	chronic_inflammation_gene_shot	STRING	not likely CI-associated
84084	RAB6C	4.02280144528775e-06	chronic_inflammation_gene_shot	STRING	not likely CI-associated
8683	SRSF9	4.02168110303004e-06	chronic_inflammation_gene_shot	STRING	not likely CI-associated
11222	MRPL3	4.02071741610195e-06	chronic_inflammation_gene_shot	STRING	not likely CI-associated
9056	SLC7A7	4.01554779085469e-06	chronic_inflammation_gene_shot	STRING	not likely CI-associated
167691	LCA5	4.01006862464991e-06	chronic_inflammation_gene_shot	STRING	not likely CI-associated
6625	SNRNP70	4.00825167830889e-06	chronic_inflammation_gene_shot	STRING	not likely CI-associated
6929	TCF3	4.00191911564622e-06	chronic_inflammation_gene_shot	STRING	not likely CI-associated
8241	RBM10	3.99824884141076e-06	chronic_inflammation_gene_shot	STRING	not likely CI-associated
3188	HNRNPH2	3.99809563078185e-06	chronic_inflammation_gene_shot	STRING	not likely CI-associated
23224	SYNE2	3.9950620511765e-06	chronic_inflammation_gene_shot	STRING	not likely CI-associated
9508	ADAMTS3	3.98847419294703e-06	chronic_inflammation_gene_shot	STRING	not likely CI-associated
29114	TAGLN3	3.98676758532859e-06	chronic_inflammation_gene_shot	STRING	not likely CI-associated
163	AP2B1	3.97384439253752e-06	chronic_inflammation_gene_shot	STRING	not likely CI-associated
151613	TTC14	3.97297972955118e-06	chronic_inflammation_gene_shot	STRING	not likely CI-associated
57486	NLN	3.96813947286586e-06	chronic_inflammation_gene_shot	STRING	not likely CI-associated
4925	NUCB2	3.96290824913643e-06	chronic_inflammation_gene_shot	STRING	not likely CI-associated
140809	SRXN1	3.95871124218517e-06	chronic_inflammation_gene_shot	STRING	not likely CI-associated
3960	LGALS4	3.95064487727102e-06	chronic_inflammation_gene_shot	STRING	not likely CI-associated
81550	TDRD3	3.94924905373236e-06	chronic_inflammation_gene_shot	STRING	not likely CI-associated
53339	BTBD1	3.94312825928982e-06	chronic_inflammation_gene_shot	STRING	not likely CI-associated
2176	FANCC	3.93089793002865e-06	chronic_inflammation_gene_shot	STRING	not likely CI-associated
118430	MUCL1	3.92993268065829e-06	chronic_inflammation_gene_shot	STRING	not likely CI-associated
5099	PCDH7	3.9287436813232e-06	chronic_inflammation_gene_shot	STRING	not likely CI-associated
4327	MMP19	3.9242355109777e-06	chronic_inflammation_gene_shot	STRING	not likely CI-associated
30011	SH3KBP1	3.91302882067361e-06	chronic_inflammation_gene_shot	STRING	not likely CI-associated
124936	CYB5D2	3.91134480258767e-06	chronic_inflammation_gene_shot	STRING	not likely CI-associated
25959	KANK2	3.91074317111145e-06	chronic_inflammation_gene_shot	STRING	not likely CI-associated
5029	P2RY2	3.91074168499014e-06	chronic_inflammation_gene_shot	STRING	not likely CI-associated
132884	EVC2	3.89991642139631e-06	chronic_inflammation_gene_shot	STRING	not likely CI-associated
8567	MADD	3.89682701835186e-06	chronic_inflammation_gene_shot	STRING	not likely CI-associated
5007	OSBP	3.89602263426824e-06	chronic_inflammation_gene_shot	STRING	not likely CI-associated
3743	KCNA7	3.89325048921447e-06	chronic_inflammation_gene_shot	STRING	not likely CI-associated
782	CACNB1	3.89322398100867e-06	chronic_inflammation_gene_shot	STRING	not likely CI-associated
4904	YBX1	3.89147666859986e-06	chronic_inflammation_gene_shot	STRING	not likely CI-associated
283373	ANKRD52	3.88987040749921e-06	chronic_inflammation_gene_shot	STRING	not likely CI-associated
22905	EPN2	3.8891783649347e-06	chronic_inflammation_gene_shot	STRING	not likely CI-associated
1337	COX6A1	3.88354977061122e-06	chronic_inflammation_gene_shot	STRING	not likely CI-associated
1874	E2F4	3.87788861314173e-06	chronic_inflammation_gene_shot	STRING	not likely CI-associated
9120	SLC16A6	3.87787281502962e-06	chronic_inflammation_gene_shot	STRING	not likely CI-associated
90417	KNSTRN	3.87692124437792e-06	chronic_inflammation_gene_shot	STRING	not likely CI-associated
394	ARHGAP5	3.87691779572278e-06	chronic_inflammation_gene_shot	STRING	not likely CI-associated
93010	B3GNT7	3.87213787986567e-06	chronic_inflammation_gene_shot	STRING	not likely CI-associated
57826	RAP2C	3.8682678501888e-06	chronic_inflammation_gene_shot	STRING	not likely CI-associated
6526	SLC5A3	3.86145833287228e-06	chronic_inflammation_gene_shot	STRING	not likely CI-associated
1379	CR1L	3.8602118985319e-06	chronic_inflammation_gene_shot	STRING	not likely CI-associated
5110	PCMT1	3.8516754630936e-06	chronic_inflammation_gene_shot	STRING	not likely CI-associated
10970	CKAP4	3.8486856990724e-06	chronic_inflammation_gene_shot	STRING	not likely CI-associated
1290	COL5A2	3.84588626136342e-06	chronic_inflammation_gene_shot	STRING	not likely CI-associated
140465	MYL6B	3.84286847889729e-06	chronic_inflammation_gene_shot	STRING	not likely CI-associated
55529	PIP4P2	3.83379104262978e-06	chronic_inflammation_gene_shot	STRING	not likely CI-associated
253980	KCTD13	3.82910879193551e-06	chronic_inflammation_gene_shot	STRING	not likely CI-associated
163351	GBP6	3.82704386513571e-06	chronic_inflammation_gene_shot	STRING	not likely CI-associated
54927	CHCHD3	3.82375338237509e-06	chronic_inflammation_gene_shot	STRING	not likely CI-associated
254122	SNX32	3.82116535795908e-06	chronic_inflammation_gene_shot	STRING	not likely CI-associated
4998	ORC1	3.81927654463413e-06	chronic_inflammation_gene_shot	STRING	not likely CI-associated
91351	DDX60L	3.81565697897354e-06	chronic_inflammation_gene_shot	STRING	not likely CI-associated
10150	MBNL2	3.81364598753753e-06	chronic_inflammation_gene_shot	STRING	not likely CI-associated
84171	LOXL4	3.80980171714663e-06	chronic_inflammation_gene_shot	STRING	not likely CI-associated
57326	PBXIP1	3.80892005978515e-06	chronic_inflammation_gene_shot	STRING	not likely CI-associated
6130	RPL7A	3.80384966673133e-06	chronic_inflammation_gene_shot	STRING	not likely CI-associated
11099	PTPN21	3.77861143643468e-06	chronic_inflammation_gene_shot	STRING	not likely CI-associated
64386	MMP25	3.7780353560641e-06	chronic_inflammation_gene_shot	STRING	not likely CI-associated
140766	ADAMTS14	3.77771027617218e-06	chronic_inflammation_gene_shot	STRING	not likely CI-associated
10246	SLC17A2	3.77744988682213e-06	chronic_inflammation_gene_shot	STRING	not likely CI-associated
10717	AP4B1	3.76759933821247e-06	chronic_inflammation_gene_shot	STRING	not likely CI-associated
114793	FMNL2	3.76325290338364e-06	chronic_inflammation_gene_shot	STRING	not likely CI-associated
81846	SBF2	3.75440709275119e-06	chronic_inflammation_gene_shot	STRING	not likely CI-associated
80731	THSD7B	3.75114333941326e-06	chronic_inflammation_gene_shot	STRING	not likely CI-associated
13	AADAC	3.74682966906114e-06	chronic_inflammation_gene_shot	STRING	not likely CI-associated
51268	PIPOX	3.73846758451571e-06	chronic_inflammation_gene_shot	STRING	not likely CI-associated
54529	ASNSD1	3.73831805521958e-06	chronic_inflammation_gene_shot	STRING	not likely CI-associated
79670	TUT7	3.73448712942321e-06	chronic_inflammation_gene_shot	STRING	not likely CI-associated
109703458	HTD2	3.73413341150045e-06	chronic_inflammation_gene_shot	STRING	not likely CI-associated
55591	VEZT	3.72887715697515e-06	chronic_inflammation_gene_shot	STRING	not likely CI-associated
8927	BSN	3.72585767485985e-06	chronic_inflammation_gene_shot	STRING	not likely CI-associated
51350	KRT76	3.72262514975526e-06	chronic_inflammation_gene_shot	STRING	not likely CI-associated
6305	SBF1	3.71915010215446e-06	chronic_inflammation_gene_shot	STRING	not likely CI-associated
145173	B3GLCT	3.71896149386631e-06	chronic_inflammation_gene_shot	STRING	not likely CI-associated
84619	ZGPAT	3.71328773318037e-06	chronic_inflammation_gene_shot	STRING	not likely CI-associated
2641	GCG	3.69782061902915e-06	chronic_inflammation_gene_shot	STRING	not likely CI-associated
29956	CERS2	3.69724643211065e-06	chronic_inflammation_gene_shot	STRING	not likely CI-associated
54623	PAF1	3.69628479996389e-06	chronic_inflammation_gene_shot	STRING	not likely CI-associated
7248	TSC1	3.69325166795789e-06	chronic_inflammation_gene_shot	STRING	not likely CI-associated
395	ARHGAP6	3.69113790870222e-06	chronic_inflammation_gene_shot	STRING	not likely CI-associated
3800	KIF5C	3.68910498118495e-06	chronic_inflammation_gene_shot	STRING	not likely CI-associated
253782	CERS6	3.68840653627036e-06	chronic_inflammation_gene_shot	STRING	not likely CI-associated
57468	SLC12A5	3.68313244833102e-06	chronic_inflammation_gene_shot	STRING	not likely CI-associated
29907	SNX15	3.67557997649788e-06	chronic_inflammation_gene_shot	STRING	not likely CI-associated
122704	MRPL52	3.6750813412437e-06	chronic_inflammation_gene_shot	STRING	not likely CI-associated
7737	RNF113A	3.66971396098834e-06	chronic_inflammation_gene_shot	STRING	not likely CI-associated
55692	LUC7L	3.66730300701434e-06	chronic_inflammation_gene_shot	STRING	not likely CI-associated
52	ACP1	3.66050618503015e-06	chronic_inflammation_gene_shot	STRING	not likely CI-associated
535	ATP6V0A1	3.65401752400328e-06	chronic_inflammation_gene_shot	STRING	not likely CI-associated
84230	LRRC8C	3.64727586548002e-06	chronic_inflammation_gene_shot	STRING	not likely CI-associated
8153	RND2	3.64237009757213e-06	chronic_inflammation_gene_shot	STRING	not likely CI-associated
91289	LMF2	3.63964239382701e-06	chronic_inflammation_gene_shot	STRING	not likely CI-associated
151473	SLC16A14	3.63117868136814e-06	chronic_inflammation_gene_shot	STRING	not likely CI-associated
2697	GJA1	3.63008483615249e-06	chronic_inflammation_gene_shot	STRING	not likely CI-associated
89932	PAPLN	3.62988855956531e-06	chronic_inflammation_gene_shot	STRING	not likely CI-associated
79050	NOC4L	3.62985184464021e-06	chronic_inflammation_gene_shot	STRING	not likely CI-associated
3397	ID1	3.62232406604714e-06	chronic_inflammation_gene_shot	STRING	not likely CI-associated
9638	FEZ1	3.62060593843622e-06	chronic_inflammation_gene_shot	STRING	not likely CI-associated
55816	DOK5	3.61913885586111e-06	chronic_inflammation_gene_shot	STRING	not likely CI-associated
53349	ZFYVE1	3.61671591750197e-06	chronic_inflammation_gene_shot	STRING	not likely CI-associated
9388	LIPG	3.61583348990402e-06	chronic_inflammation_gene_shot	STRING	not likely CI-associated
8408	ULK1	3.61203726284005e-06	chronic_inflammation_gene_shot	STRING	not likely CI-associated
56052	ALG1	3.6070313005557e-06	chronic_inflammation_gene_shot	STRING	not likely CI-associated
57574	MARCHF4	3.60439522845261e-06	chronic_inflammation_gene_shot	STRING	not likely CI-associated
10914	PAPOLA	3.60191558950473e-06	chronic_inflammation_gene_shot	STRING	not likely CI-associated
57537	SORCS2	3.58890267674913e-06	chronic_inflammation_gene_shot	STRING	not likely CI-associated
64399	HHIP	3.58629666897477e-06	chronic_inflammation_gene_shot	STRING	not likely CI-associated
29887	SNX10	3.57626923602783e-06	chronic_inflammation_gene_shot	STRING	not likely CI-associated
6838	SURF6	3.57430926349045e-06	chronic_inflammation_gene_shot	STRING	not likely CI-associated
10212	DDX39A	3.57362421470943e-06	chronic_inflammation_gene_shot	STRING	not likely CI-associated
51209	RAB9B	3.57154597848704e-06	chronic_inflammation_gene_shot	STRING	not likely CI-associated
3834	KIF25	3.5682793393132e-06	chronic_inflammation_gene_shot	STRING	not likely CI-associated
165679	SPTSSB	3.56542156405622e-06	chronic_inflammation_gene_shot	STRING	not likely CI-associated
6331	SCN5A	3.5633417720766e-06	chronic_inflammation_gene_shot	STRING	not likely CI-associated
23189	KANK1	3.55658089992026e-06	chronic_inflammation_gene_shot	STRING	not likely CI-associated
51110	LACTB2	3.556281412041e-06	chronic_inflammation_gene_shot	STRING	not likely CI-associated
142678	MIB2	3.55305730022959e-06	chronic_inflammation_gene_shot	STRING	not likely CI-associated
6900	CNTN2	3.5522688379601e-06	chronic_inflammation_gene_shot	STRING	not likely CI-associated
8735	MYH13	3.54825036964646e-06	chronic_inflammation_gene_shot	STRING	not likely CI-associated
64151	NCAPG	3.54493580887933e-06	chronic_inflammation_gene_shot	STRING	not likely CI-associated
28985	MCTS1	3.54425081651679e-06	chronic_inflammation_gene_shot	STRING	not likely CI-associated
51690	LSM7	3.54227100220426e-06	chronic_inflammation_gene_shot	STRING	not likely CI-associated
57758	SCUBE2	3.54059937683298e-06	chronic_inflammation_gene_shot	STRING	not likely CI-associated
29968	PSAT1	3.53664778534397e-06	chronic_inflammation_gene_shot	STRING	not likely CI-associated
322	APBB1	3.5286234076075e-06	chronic_inflammation_gene_shot	STRING	not likely CI-associated
7332	UBE2L3	3.52532191561285e-06	chronic_inflammation_gene_shot	STRING	not likely CI-associated
6720	SREBF1	3.52109932568611e-06	chronic_inflammation_gene_shot	STRING	not likely CI-associated
119391	GSTO2	3.5195718164165e-06	chronic_inflammation_gene_shot	STRING	not likely CI-associated
5521	PPP2R2B	3.50800426205736e-06	chronic_inflammation_gene_shot	STRING	not likely CI-associated
55534	MAML3	3.50651464376037e-06	chronic_inflammation_gene_shot	STRING	not likely CI-associated
2287	FKBP3	3.50647377400158e-06	chronic_inflammation_gene_shot	STRING	not likely CI-associated
64129	TINAGL1	3.50347326765504e-06	chronic_inflammation_gene_shot	STRING	not likely CI-associated
155382	VPS37D	3.50096176601255e-06	chronic_inflammation_gene_shot	STRING	not likely CI-associated
102157402	AK6	3.49875335763375e-06	chronic_inflammation_gene_shot	STRING	not likely CI-associated
89884	LHX4	3.4955028533719e-06	chronic_inflammation_gene_shot	STRING	not likely CI-associated
50485	SMARCAL1	3.49376210742914e-06	chronic_inflammation_gene_shot	STRING	not likely CI-associated
22998	LIMCH1	3.49173568642386e-06	chronic_inflammation_gene_shot	STRING	not likely CI-associated
11001	SLC27A2	3.48472395297566e-06	chronic_inflammation_gene_shot	STRING	not likely CI-associated
23512	SUZ12	3.48106674989058e-06	chronic_inflammation_gene_shot	STRING	not likely CI-associated
1139	CHRNA7	3.46930248205284e-06	chronic_inflammation_gene_shot	STRING	not likely CI-associated
285848	PNPLA1	3.46650145580814e-06	chronic_inflammation_gene_shot	STRING	not likely CI-associated
2939	GSTA2	3.46348497431111e-06	chronic_inflammation_gene_shot	STRING	not likely CI-associated
4707	NDUFB1	3.46147714011558e-06	chronic_inflammation_gene_shot	STRING	not likely CI-associated
10999	SLC27A4	3.46142487964657e-06	chronic_inflammation_gene_shot	STRING	not likely CI-associated
3607	FOXK2	3.46031416166731e-06	chronic_inflammation_gene_shot	STRING	not likely CI-associated
334	APLP2	3.45798292222191e-06	chronic_inflammation_gene_shot	STRING	not likely CI-associated
161823	ADAL	3.45739152877364e-06	chronic_inflammation_gene_shot	STRING	not likely CI-associated
525	ATP6V1B1	3.45178044452534e-06	chronic_inflammation_gene_shot	STRING	not likely CI-associated
57038	RARS2	3.44881596521656e-06	chronic_inflammation_gene_shot	STRING	not likely CI-associated
10285	SMNDC1	3.44536062826828e-06	chronic_inflammation_gene_shot	STRING	not likely CI-associated
27303	RBMS3	3.44088615041382e-06	chronic_inflammation_gene_shot	STRING	not likely CI-associated
6299	SALL1	3.43748663784917e-06	chronic_inflammation_gene_shot	STRING	not likely CI-associated
8905	AP1S2	3.43714779485136e-06	chronic_inflammation_gene_shot	STRING	not likely CI-associated
11151	CORO1A	3.43434457944034e-06	chronic_inflammation_gene_shot	STRING	not likely CI-associated
57016	AKR1B10	3.43303513164242e-06	chronic_inflammation_gene_shot	STRING	not likely CI-associated
55244	SLC47A1	3.43224008549124e-06	chronic_inflammation_gene_shot	STRING	not likely CI-associated
2294	FOXF1	3.43017231967105e-06	chronic_inflammation_gene_shot	STRING	not likely CI-associated
26232	FBXO2	3.42745574990627e-06	chronic_inflammation_gene_shot	STRING	not likely CI-associated
27335	EIF3K	3.42466836290378e-06	chronic_inflammation_gene_shot	STRING	not likely CI-associated
10159	ATP6AP2	3.42172961862873e-06	chronic_inflammation_gene_shot	STRING	not likely CI-associated
345222	MSANTD1	3.41034400154106e-06	chronic_inflammation_gene_shot	STRING	not likely CI-associated
196410	METTL7B	3.4065427595668e-06	chronic_inflammation_gene_shot	STRING	not likely CI-associated
9389	SLC22A14	3.40552436244104e-06	chronic_inflammation_gene_shot	STRING	not likely CI-associated
6096	RORB	3.40304973880513e-06	chronic_inflammation_gene_shot	STRING	not likely CI-associated
677	ZFP36L1	3.39608919270577e-06	chronic_inflammation_gene_shot	STRING	not likely CI-associated
51035	UBXN1	3.39057982314e-06	chronic_inflammation_gene_shot	STRING	not likely CI-associated
84669	USP32	3.38650447043254e-06	chronic_inflammation_gene_shot	STRING	not likely CI-associated
3270	HRC	3.38584117675717e-06	chronic_inflammation_gene_shot	STRING	not likely CI-associated
285643	KIF4B	3.38518731711915e-06	chronic_inflammation_gene_shot	STRING	not likely CI-associated
5376	PMP22	3.38392276773771e-06	chronic_inflammation_gene_shot	STRING	not likely CI-associated
54733	SLC35F2	3.37755560243238e-06	chronic_inflammation_gene_shot	STRING	not likely CI-associated
80224	NUBPL	3.37742849485442e-06	chronic_inflammation_gene_shot	STRING	not likely CI-associated
2769	GNA15	3.37012650118676e-06	chronic_inflammation_gene_shot	STRING	not likely CI-associated
51649	MRPS23	3.36995805195628e-06	chronic_inflammation_gene_shot	STRING	not likely CI-associated
55827	DCAF6	3.36707921909344e-06	chronic_inflammation_gene_shot	STRING	not likely CI-associated
5949	RBP3	3.36293139830808e-06	chronic_inflammation_gene_shot	STRING	not likely CI-associated
4968	OGG1	3.36186482734195e-06	chronic_inflammation_gene_shot	STRING	not likely CI-associated
23076	RRP1B	3.355547748416e-06	chronic_inflammation_gene_shot	STRING	not likely CI-associated
5917	RARS1	3.35288762612352e-06	chronic_inflammation_gene_shot	STRING	not likely CI-associated
81542	TMX1	3.35238641019855e-06	chronic_inflammation_gene_shot	STRING	not likely CI-associated
55891	LENEP	3.34639569646e-06	chronic_inflammation_gene_shot	STRING	not likely CI-associated
3150	HMGN1	3.34434390719165e-06	chronic_inflammation_gene_shot	STRING	not likely CI-associated
196541	METTL21C	3.34403858261943e-06	chronic_inflammation_gene_shot	STRING	not likely CI-associated
10622	POLR3G	3.34158974732728e-06	chronic_inflammation_gene_shot	STRING	not likely CI-associated
9928	KIF14	3.34017401524489e-06	chronic_inflammation_gene_shot	STRING	not likely CI-associated
1965	EIF2S1	3.34015736834722e-06	chronic_inflammation_gene_shot	STRING	not likely CI-associated
4016	LOXL1	3.32932191667976e-06	chronic_inflammation_gene_shot	STRING	not likely CI-associated
1728	NQO1	3.32173525727656e-06	chronic_inflammation_gene_shot	STRING	not likely CI-associated
9857	CEP350	3.31712031395811e-06	chronic_inflammation_gene_shot	STRING	not likely CI-associated
10143	CLEC3A	3.31676816970034e-06	chronic_inflammation_gene_shot	STRING	not likely CI-associated
10527	IPO7	3.31340886733579e-06	chronic_inflammation_gene_shot	STRING	not likely CI-associated
84899	TMTC4	3.30316157784893e-06	chronic_inflammation_gene_shot	STRING	not likely CI-associated
2847	MCHR1	3.29712994913477e-06	chronic_inflammation_gene_shot	STRING	not likely CI-associated
4985	OPRD1	3.29680336910645e-06	chronic_inflammation_gene_shot	STRING	not likely CI-associated
57018	CCNL1	3.28953979163813e-06	chronic_inflammation_gene_shot	STRING	not likely CI-associated
4710	NDUFB4	3.28750247487633e-06	chronic_inflammation_gene_shot	STRING	not likely CI-associated
9883	POM121	3.28368543869876e-06	chronic_inflammation_gene_shot	STRING	not likely CI-associated
84365	NIFK	3.27988458467252e-06	chronic_inflammation_gene_shot	STRING	not likely CI-associated
6047	RNF4	3.25822917512748e-06	chronic_inflammation_gene_shot	STRING	not likely CI-associated
100423062	IGLL5	3.25748942634705e-06	chronic_inflammation_gene_shot	STRING	not likely CI-associated
11238	CA5B	3.25404486399337e-06	chronic_inflammation_gene_shot	STRING	not likely CI-associated
549	AUH	3.25143540396069e-06	chronic_inflammation_gene_shot	STRING	not likely CI-associated
221830	POLR1F	3.25082804344909e-06	chronic_inflammation_gene_shot	STRING	not likely CI-associated
116541	MRPL54	3.2499791870248e-06	chronic_inflammation_gene_shot	STRING	not likely CI-associated
55140	ELP3	3.23567139164775e-06	chronic_inflammation_gene_shot	STRING	not likely CI-associated
1657	DMXL1	3.23261116645918e-06	chronic_inflammation_gene_shot	STRING	not likely CI-associated
6788	STK3	3.22187524286924e-06	chronic_inflammation_gene_shot	STRING	not likely CI-associated
5947	RBP1	3.21999805303581e-06	chronic_inflammation_gene_shot	STRING	not likely CI-associated
57502	NLGN4X	3.21592374548652e-06	chronic_inflammation_gene_shot	STRING	not likely CI-associated
51473	DCDC2	3.21471886681958e-06	chronic_inflammation_gene_shot	STRING	not likely CI-associated
157657	C8orf37	3.21313778337271e-06	chronic_inflammation_gene_shot	STRING	not likely CI-associated
6799	SULT1A2	3.2064225002895e-06	chronic_inflammation_gene_shot	STRING	not likely CI-associated
84920	ALG10	3.20606005689583e-06	chronic_inflammation_gene_shot	STRING	not likely CI-associated
7289	TULP3	3.20344334945171e-06	chronic_inflammation_gene_shot	STRING	not likely CI-associated
55454	CSGALNACT2	3.20276692852016e-06	chronic_inflammation_gene_shot	STRING	not likely CI-associated
5933	RBL1	3.20139400140621e-06	chronic_inflammation_gene_shot	STRING	not likely CI-associated
9626	GUCA1C	3.2010964909002e-06	chronic_inflammation_gene_shot	STRING	not likely CI-associated
7003	TEAD1	3.19768453339254e-06	chronic_inflammation_gene_shot	STRING	not likely CI-associated
9132	KCNQ4	3.19715357292825e-06	chronic_inflammation_gene_shot	STRING	not likely CI-associated
8507	ENC1	3.19622532373241e-06	chronic_inflammation_gene_shot	STRING	not likely CI-associated
8624	PSMG1	3.18457249307193e-06	chronic_inflammation_gene_shot	STRING	not likely CI-associated
92737	DNER	3.1775214189772e-06	chronic_inflammation_gene_shot	STRING	not likely CI-associated
79953	SYNDIG1	3.17691154100663e-06	chronic_inflammation_gene_shot	STRING	not likely CI-associated
3814	KISS1	3.17596131120516e-06	chronic_inflammation_gene_shot	STRING	not likely CI-associated
4608	MYBPH	3.17564923239997e-06	chronic_inflammation_gene_shot	STRING	not likely CI-associated
390205	LRRC10B	3.17265048288879e-06	chronic_inflammation_gene_shot	STRING	not likely CI-associated
64601	VPS16	3.17191833407935e-06	chronic_inflammation_gene_shot	STRING	not likely CI-associated
55101	DMAC2	3.17025227546001e-06	chronic_inflammation_gene_shot	STRING	not likely CI-associated
23181	DIP2A	3.17023251512027e-06	chronic_inflammation_gene_shot	STRING	not likely CI-associated
402569	KPNA7	3.16362168976982e-06	chronic_inflammation_gene_shot	STRING	not likely CI-associated
9236	CCPG1	3.16294200875344e-06	chronic_inflammation_gene_shot	STRING	not likely CI-associated
25994	HIGD1A	3.16181711316405e-06	chronic_inflammation_gene_shot	STRING	not likely CI-associated
4860	PNP	3.1604247058984e-06	chronic_inflammation_gene_shot	STRING	not likely CI-associated
8513	LIPF	3.14945126808765e-06	chronic_inflammation_gene_shot	STRING	not likely CI-associated
55217	TMLHE	3.14806998898174e-06	chronic_inflammation_gene_shot	STRING	not likely CI-associated
4882	NPR2	3.14621994026583e-06	chronic_inflammation_gene_shot	STRING	not likely CI-associated
9622	KLK4	3.14415354847322e-06	chronic_inflammation_gene_shot	STRING	not likely CI-associated
23705	CADM1	3.14408264994246e-06	chronic_inflammation_gene_shot	STRING	not likely CI-associated
4802	NFYC	3.14265663511144e-06	chronic_inflammation_gene_shot	STRING	not likely CI-associated
56902	PNO1	3.14152888242188e-06	chronic_inflammation_gene_shot	STRING	not likely CI-associated
199731	CADM4	3.13953580520622e-06	chronic_inflammation_gene_shot	STRING	not likely CI-associated
4628	MYH10	3.13091368466502e-06	chronic_inflammation_gene_shot	STRING	not likely CI-associated
84182	MINDY4	3.12896575245737e-06	chronic_inflammation_gene_shot	STRING	not likely CI-associated
175	AGA	3.12633593847806e-06	chronic_inflammation_gene_shot	STRING	not likely CI-associated
3092	HIP1	3.12627550162651e-06	chronic_inflammation_gene_shot	STRING	not likely CI-associated
23762	OSBP2	3.11991605791064e-06	chronic_inflammation_gene_shot	STRING	not likely CI-associated
2139	EYA2	3.1197504125621e-06	chronic_inflammation_gene_shot	STRING	not likely CI-associated
5590	PRKCZ	3.11656319064511e-06	chronic_inflammation_gene_shot	STRING	not likely CI-associated
8549	LGR5	3.1160783762997e-06	chronic_inflammation_gene_shot	STRING	not likely CI-associated
8352	H3C3	3.11451877390706e-06	chronic_inflammation_gene_shot	STRING	not likely CI-associated
29988	SLC2A8	3.11294697975498e-06	chronic_inflammation_gene_shot	STRING	not likely CI-associated
7867	MAPKAPK3	3.11190840940963e-06	chronic_inflammation_gene_shot	STRING	not likely CI-associated
9600	PITPNM1	3.10757779663863e-06	chronic_inflammation_gene_shot	STRING	not likely CI-associated
1347	COX7A2	3.10483289553111e-06	chronic_inflammation_gene_shot	STRING	not likely CI-associated
124454	EARS2	3.10295296864585e-06	chronic_inflammation_gene_shot	STRING	not likely CI-associated
11162	NUDT6	3.10291224234044e-06	chronic_inflammation_gene_shot	STRING	not likely CI-associated
341392	ACSM4	3.09900543717361e-06	chronic_inflammation_gene_shot	STRING	not likely CI-associated
9500	MAGED1	3.09812255057057e-06	chronic_inflammation_gene_shot	STRING	not likely CI-associated
113130	CDCA5	3.08917808943842e-06	chronic_inflammation_gene_shot	STRING	not likely CI-associated
283871	PGP	3.08665809422708e-06	chronic_inflammation_gene_shot	STRING	not likely CI-associated
158062	LCN6	3.08246120548944e-06	chronic_inflammation_gene_shot	STRING	not likely CI-associated
3181	HNRNPA2B1	3.07915454224738e-06	chronic_inflammation_gene_shot	STRING	not likely CI-associated
7481	WNT11	3.06757123230182e-06	chronic_inflammation_gene_shot	STRING	not likely CI-associated
9630	GNA14	3.05994846538764e-06	chronic_inflammation_gene_shot	STRING	not likely CI-associated
3788	KCNS2	3.05975159126912e-06	chronic_inflammation_gene_shot	STRING	not likely CI-associated
50853	VILL	3.05974314442311e-06	chronic_inflammation_gene_shot	STRING	not likely CI-associated
6817	SULT1A1	3.05577030122937e-06	chronic_inflammation_gene_shot	STRING	not likely CI-associated
9104	RGN	3.05362466461023e-06	chronic_inflammation_gene_shot	STRING	not likely CI-associated
10237	SLC35B1	3.04596607171502e-06	chronic_inflammation_gene_shot	STRING	not likely CI-associated
3347	HTN3	3.04550192854609e-06	chronic_inflammation_gene_shot	STRING	not likely CI-associated
4145	MATK	3.04449076538681e-06	chronic_inflammation_gene_shot	STRING	not likely CI-associated
11060	WWP2	3.04095747075422e-06	chronic_inflammation_gene_shot	STRING	not likely CI-associated
85365	ALG2	3.03991405584208e-06	chronic_inflammation_gene_shot	STRING	not likely CI-associated
284439	SLC25A42	3.03649812555064e-06	chronic_inflammation_gene_shot	STRING	not likely CI-associated
6879	TAF7	3.03585499066596e-06	chronic_inflammation_gene_shot	STRING	not likely CI-associated
9326	ZNHIT3	3.02995590720426e-06	chronic_inflammation_gene_shot	STRING	not likely CI-associated
115123	MARCHF3	3.02773584345246e-06	chronic_inflammation_gene_shot	STRING	not likely CI-associated
131377	KLHL40	3.01432220662114e-06	chronic_inflammation_gene_shot	STRING	not likely CI-associated
534	ATP6V1G2	3.00948666755635e-06	chronic_inflammation_gene_shot	STRING	not likely CI-associated
23344	ESYT1	3.00691692097391e-06	chronic_inflammation_gene_shot	STRING	not likely CI-associated
223082	ZNRF2	3.00397705977108e-06	chronic_inflammation_gene_shot	STRING	not likely CI-associated
26057	ANKRD17	3.00168148276005e-06	chronic_inflammation_gene_shot	STRING	not likely CI-associated
823	CAPN1	3.0010663902015e-06	chronic_inflammation_gene_shot	STRING	not likely CI-associated
8534	CHST1	2.99225913133178e-06	chronic_inflammation_gene_shot	STRING	not likely CI-associated
8260	NAA10	2.99177972680373e-06	chronic_inflammation_gene_shot	STRING	not likely CI-associated
11317	RBPJL	2.98679338071761e-06	chronic_inflammation_gene_shot	STRING	not likely CI-associated
53981	CPSF2	2.98310098714022e-06	chronic_inflammation_gene_shot	STRING	not likely CI-associated
51426	POLK	2.98189305273597e-06	chronic_inflammation_gene_shot	STRING	not likely CI-associated
3107	HLA-C	2.98123364758921e-06	chronic_inflammation_gene_shot	STRING	not likely CI-associated
440021	KRTAP5-2	2.98119103494147e-06	chronic_inflammation_gene_shot	STRING	not likely CI-associated
129049	SGSM1	2.97623392261951e-06	chronic_inflammation_gene_shot	STRING	not likely CI-associated
10846	PDE10A	2.97118189762953e-06	chronic_inflammation_gene_shot	STRING	not likely CI-associated
8891	EIF2B3	2.96650389091788e-06	chronic_inflammation_gene_shot	STRING	not likely CI-associated
4225	MEP1B	2.96600432201487e-06	chronic_inflammation_gene_shot	STRING	not likely CI-associated
5532	PPP3CB	2.95901279286253e-06	chronic_inflammation_gene_shot	STRING	not likely CI-associated
10526	IPO8	2.95572253833422e-06	chronic_inflammation_gene_shot	STRING	not likely CI-associated
6832	SUPV3L1	2.95502933243661e-06	chronic_inflammation_gene_shot	STRING	not likely CI-associated
9141	PDCD5	2.94921937397179e-06	chronic_inflammation_gene_shot	STRING	not likely CI-associated
145942	TMCO5A	2.94487056866162e-06	chronic_inflammation_gene_shot	STRING	not likely CI-associated
147179	WIPF2	2.94277994249648e-06	chronic_inflammation_gene_shot	STRING	not likely CI-associated
10161	LPAR6	2.9388803803301e-06	chronic_inflammation_gene_shot	STRING	not likely CI-associated
10295	BCKDK	2.9374379031756e-06	chronic_inflammation_gene_shot	STRING	not likely CI-associated
4041	LRP5	2.93714700382193e-06	chronic_inflammation_gene_shot	STRING	not likely CI-associated
8353	H3C6	2.93496490942047e-06	chronic_inflammation_gene_shot	STRING	not likely CI-associated
192111	PGAM5	2.93245834565641e-06	chronic_inflammation_gene_shot	STRING	not likely CI-associated
254065	BRWD3	2.92830864472216e-06	chronic_inflammation_gene_shot	STRING	not likely CI-associated
54102	CLIC6	2.92488961200695e-06	chronic_inflammation_gene_shot	STRING	not likely CI-associated
64175	P3H1	2.91947269898424e-06	chronic_inflammation_gene_shot	STRING	not likely CI-associated
55082	ARGLU1	2.91874863415562e-06	chronic_inflammation_gene_shot	STRING	not likely CI-associated
9648	GCC2	2.90995663180322e-06	chronic_inflammation_gene_shot	STRING	not likely CI-associated
387755	INSC	2.90139940267255e-06	chronic_inflammation_gene_shot	STRING	not likely CI-associated
146279	TEKT5	2.89876658614431e-06	chronic_inflammation_gene_shot	STRING	not likely CI-associated
29775	CARD10	2.89739686175898e-06	chronic_inflammation_gene_shot	STRING	not likely CI-associated
83461	CDCA3	2.88714375663955e-06	chronic_inflammation_gene_shot	STRING	not likely CI-associated
27348	TOR1B	2.87848458521549e-06	chronic_inflammation_gene_shot	STRING	not likely CI-associated
92359	CRB3	2.87812144964133e-06	chronic_inflammation_gene_shot	STRING	not likely CI-associated
4820	NKTR	2.87581875305109e-06	chronic_inflammation_gene_shot	STRING	not likely CI-associated
80351	TNKS2	2.87299971927344e-06	chronic_inflammation_gene_shot	STRING	not likely CI-associated
56342	PPAN	2.86950389385524e-06	chronic_inflammation_gene_shot	STRING	not likely CI-associated
5455	POU3F3	2.8681999357356e-06	chronic_inflammation_gene_shot	STRING	not likely CI-associated
550	AUP1	2.86634563862796e-06	chronic_inflammation_gene_shot	STRING	not likely CI-associated
55585	UBE2Q1	2.8603517579962e-06	chronic_inflammation_gene_shot	STRING	not likely CI-associated
83480	PUS3	2.85679859739769e-06	chronic_inflammation_gene_shot	STRING	not likely CI-associated
5423	POLB	2.85642123813544e-06	chronic_inflammation_gene_shot	STRING	not likely CI-associated
152485	ZNF827	2.85600000081074e-06	chronic_inflammation_gene_shot	STRING	not likely CI-associated
55796	MBNL3	2.85594149213225e-06	chronic_inflammation_gene_shot	STRING	not likely CI-associated
3619	INCENP	2.8517826404345e-06	chronic_inflammation_gene_shot	STRING	not likely CI-associated
11096	ADAMTS5	2.84909095460858e-06	chronic_inflammation_gene_shot	STRING	not likely CI-associated
376940	ZC3H6	2.84846060229322e-06	chronic_inflammation_gene_shot	STRING	not likely CI-associated
57461	ISY1	2.84762477566944e-06	chronic_inflammation_gene_shot	STRING	not likely CI-associated
11031	RAB31	2.84428952445451e-06	chronic_inflammation_gene_shot	STRING	not likely CI-associated
1911	PHC1	2.84369021823583e-06	chronic_inflammation_gene_shot	STRING	not likely CI-associated
54751	FBLIM1	2.84013099613779e-06	chronic_inflammation_gene_shot	STRING	not likely CI-associated
79875	THSD4	2.83667057452668e-06	chronic_inflammation_gene_shot	STRING	not likely CI-associated
10239	AP3S2	2.82790903297873e-06	chronic_inflammation_gene_shot	STRING	not likely CI-associated
1263	PLK3	2.82339638162789e-06	chronic_inflammation_gene_shot	STRING	not likely CI-associated
84461	NEURL4	2.82229189999015e-06	chronic_inflammation_gene_shot	STRING	not likely CI-associated
3756	KCNH1	2.82174977003179e-06	chronic_inflammation_gene_shot	STRING	not likely CI-associated
91304	TMEM259	2.81281396805596e-06	chronic_inflammation_gene_shot	STRING	not likely CI-associated
113189	CHST14	2.81076804497636e-06	chronic_inflammation_gene_shot	STRING	not likely CI-associated
80011	PSME3IP1	2.80853222069299e-06	chronic_inflammation_gene_shot	STRING	not likely CI-associated
9940	DLEC1	2.79991890433551e-06	chronic_inflammation_gene_shot	STRING	not likely CI-associated
54995	OXSM	2.79249556578918e-06	chronic_inflammation_gene_shot	STRING	not likely CI-associated
27302	BMP10	2.79096393453311e-06	chronic_inflammation_gene_shot	STRING	not likely CI-associated
116138	KLHDC3	2.79051562824717e-06	chronic_inflammation_gene_shot	STRING	not likely CI-associated
6648	SOD2	2.78935372815353e-06	chronic_inflammation_gene_shot	STRING	not likely CI-associated
202559	KHDRBS2	2.78660101898709e-06	chronic_inflammation_gene_shot	STRING	not likely CI-associated
22868	FASTKD2	2.78502807069223e-06	chronic_inflammation_gene_shot	STRING	not likely CI-associated
84891	ZSCAN10	2.78449914846309e-06	chronic_inflammation_gene_shot	STRING	not likely CI-associated
8622	PDE8B	2.78292502333836e-06	chronic_inflammation_gene_shot	STRING	not likely CI-associated
8883	NAE1	2.78068145858068e-06	chronic_inflammation_gene_shot	STRING	not likely CI-associated
1026	CDKN1A	2.77447873377437e-06	chronic_inflammation_gene_shot	STRING	not likely CI-associated
55631	LRRC40	2.77063789213476e-06	chronic_inflammation_gene_shot	STRING	not likely CI-associated
10294	DNAJA2	2.77014137596178e-06	chronic_inflammation_gene_shot	STRING	not likely CI-associated
55722	CEP72	2.76738865141878e-06	chronic_inflammation_gene_shot	STRING	not likely CI-associated
4129	MAOB	2.76315724371883e-06	chronic_inflammation_gene_shot	STRING	not likely CI-associated
55243	KIRREL1	2.76206462523276e-06	chronic_inflammation_gene_shot	STRING	not likely CI-associated
28998	MRPL13	2.76134413697464e-06	chronic_inflammation_gene_shot	STRING	not likely CI-associated
9814	SFI1	2.75715781962867e-06	chronic_inflammation_gene_shot	STRING	not likely CI-associated
161514	TBC1D21	2.75376709667049e-06	chronic_inflammation_gene_shot	STRING	not likely CI-associated
285362	SUMF1	2.74751521839657e-06	chronic_inflammation_gene_shot	STRING	not likely CI-associated
2244	FGB	2.7416540172823e-06	chronic_inflammation_gene_shot	STRING	not likely CI-associated
84263	HSDL2	2.7358010185326e-06	chronic_inflammation_gene_shot	STRING	not likely CI-associated
80746	TSEN2	2.73578178104964e-06	chronic_inflammation_gene_shot	STRING	not likely CI-associated
83637	ZMIZ2	2.73396601393785e-06	chronic_inflammation_gene_shot	STRING	not likely CI-associated
1832	DSP	2.73302802371586e-06	chronic_inflammation_gene_shot	STRING	not likely CI-associated
55643	BTBD2	2.73044315484341e-06	chronic_inflammation_gene_shot	STRING	not likely CI-associated
79871	RPAP2	2.72821692548696e-06	chronic_inflammation_gene_shot	STRING	not likely CI-associated
9851	KIAA0753	2.72249231154661e-06	chronic_inflammation_gene_shot	STRING	not likely CI-associated
84991	RBM17	2.71889235305711e-06	chronic_inflammation_gene_shot	STRING	not likely CI-associated
64118	DUS1L	2.71564580230206e-06	chronic_inflammation_gene_shot	STRING	not likely CI-associated
80757	TMEM121	2.71472807060521e-06	chronic_inflammation_gene_shot	STRING	not likely CI-associated
93624	TADA2B	2.71304287516898e-06	chronic_inflammation_gene_shot	STRING	not likely CI-associated
55152	DALRD3	2.70902790263393e-06	chronic_inflammation_gene_shot	STRING	not likely CI-associated
23176	SEPTIN8	2.70733681992704e-06	chronic_inflammation_gene_shot	STRING	not likely CI-associated
255743	NPNT	2.70613190421402e-06	chronic_inflammation_gene_shot	STRING	not likely CI-associated
134359	POC5	2.70330519372774e-06	chronic_inflammation_gene_shot	STRING	not likely CI-associated
57648	KIAA1522	2.70269748213506e-06	chronic_inflammation_gene_shot	STRING	not likely CI-associated
114803	MYSM1	2.70197654439701e-06	chronic_inflammation_gene_shot	STRING	not likely CI-associated
79058	ASPSCR1	2.69715362617887e-06	chronic_inflammation_gene_shot	STRING	not likely CI-associated
11046	SLC35D2	2.69267512293991e-06	chronic_inflammation_gene_shot	STRING	not likely CI-associated
9321	TRIP11	2.68687186256207e-06	chronic_inflammation_gene_shot	STRING	not likely CI-associated
23566	LPAR3	2.68307475986556e-06	chronic_inflammation_gene_shot	STRING	not likely CI-associated
5575	PRKAR1B	2.68101934610825e-06	chronic_inflammation_gene_shot	STRING	not likely CI-associated
253725	WASHC2C	2.68007217843789e-06	chronic_inflammation_gene_shot	STRING	not likely CI-associated
23137	SMC5	2.67312830794678e-06	chronic_inflammation_gene_shot	STRING	not likely CI-associated
25902	MTHFD1L	2.66916912842827e-06	chronic_inflammation_gene_shot	STRING	not likely CI-associated
3273	HRG	2.66645800045887e-06	chronic_inflammation_gene_shot	STRING	not likely CI-associated
3237	HOXD11	2.66377028675835e-06	chronic_inflammation_gene_shot	STRING	not likely CI-associated
6124	RPL4	2.66360226298791e-06	chronic_inflammation_gene_shot	STRING	not likely CI-associated
9363	RAB33A	2.65606763829573e-06	chronic_inflammation_gene_shot	STRING	not likely CI-associated
2706	GJB2	2.6536973276378e-06	chronic_inflammation_gene_shot	STRING	not likely CI-associated
26270	FBXO6	2.65236407339301e-06	chronic_inflammation_gene_shot	STRING	not likely CI-associated
9913	SUPT7L	2.64796065595967e-06	chronic_inflammation_gene_shot	STRING	not likely CI-associated
55367	PIDD1	2.64532552760767e-06	chronic_inflammation_gene_shot	STRING	not likely CI-associated
398	ARHGDIG	2.63736916480171e-06	chronic_inflammation_gene_shot	STRING	not likely CI-associated
400	ARL1	2.63481446824975e-06	chronic_inflammation_gene_shot	STRING	not likely CI-associated
438	ASMT	2.63064673532409e-06	chronic_inflammation_gene_shot	STRING	not likely CI-associated
339834	IHO1	2.6289726317053e-06	chronic_inflammation_gene_shot	STRING	not likely CI-associated
147746	HIPK4	2.62844047553304e-06	chronic_inflammation_gene_shot	STRING	not likely CI-associated
143098	MPP7	2.62838071393426e-06	chronic_inflammation_gene_shot	STRING	not likely CI-associated
347736	NME9	2.62710083631796e-06	chronic_inflammation_gene_shot	STRING	not likely CI-associated
5621	PRNP	2.6259455607636e-06	chronic_inflammation_gene_shot	STRING	not likely CI-associated
79370	BCL2L14	2.62537536290406e-06	chronic_inflammation_gene_shot	STRING	not likely CI-associated
2159	F10	2.62477430381282e-06	chronic_inflammation_gene_shot	STRING	not likely CI-associated
3773	KCNJ16	2.61780380250557e-06	chronic_inflammation_gene_shot	STRING	not likely CI-associated
28962	OSTM1	2.61755668036371e-06	chronic_inflammation_gene_shot	STRING	not likely CI-associated
4259	MGST3	2.61683957285536e-06	chronic_inflammation_gene_shot	STRING	not likely CI-associated
23321	TRIM2	2.61653188562891e-06	chronic_inflammation_gene_shot	STRING	not likely CI-associated
25771	TBC1D22A	2.61183694451375e-06	chronic_inflammation_gene_shot	STRING	not likely CI-associated
999	CDH1	2.61148059945493e-06	chronic_inflammation_gene_shot	STRING	not likely CI-associated
916	CD3E	2.60108139873229e-06	chronic_inflammation_gene_shot	STRING	not likely CI-associated
286410	ATP11C	2.594873787693e-06	chronic_inflammation_gene_shot	STRING	not likely CI-associated
374308	PTCHD3	2.59403796362317e-06	chronic_inflammation_gene_shot	STRING	not likely CI-associated
80059	LRRTM4	2.59331358315754e-06	chronic_inflammation_gene_shot	STRING	not likely CI-associated
100526664	LY75-CD302	2.57431444300133e-06	chronic_inflammation_gene_shot	STRING	not likely CI-associated
7726	TRIM26	2.57028843471765e-06	chronic_inflammation_gene_shot	STRING	not likely CI-associated
130752	MDH1B	2.5633980194355e-06	chronic_inflammation_gene_shot	STRING	not likely CI-associated
10180	RBM6	2.56313541631183e-06	chronic_inflammation_gene_shot	STRING	not likely CI-associated
388753	COA6	2.56127766388245e-06	chronic_inflammation_gene_shot	STRING	not likely CI-associated
51719	CAB39	2.54864149570068e-06	chronic_inflammation_gene_shot	STRING	not likely CI-associated
23248	RPRD2	2.54474119701473e-06	chronic_inflammation_gene_shot	STRING	not likely CI-associated
54881	TEX10	2.54458648484278e-06	chronic_inflammation_gene_shot	STRING	not likely CI-associated
51606	ATP6V1H	2.5423292931095e-06	chronic_inflammation_gene_shot	STRING	not likely CI-associated
57282	SLC4A10	2.53935316870738e-06	chronic_inflammation_gene_shot	STRING	not likely CI-associated
2239	GPC4	2.53922414872926e-06	chronic_inflammation_gene_shot	STRING	not likely CI-associated
811	CALR	2.53598563533621e-06	chronic_inflammation_gene_shot	STRING	not likely CI-associated
1820	ARID3A	2.53578147302519e-06	chronic_inflammation_gene_shot	STRING	not likely CI-associated
6997	TDGF1	2.52998676979087e-06	chronic_inflammation_gene_shot	STRING	not likely CI-associated
27339	PRPF19	2.52477201345867e-06	chronic_inflammation_gene_shot	STRING	not likely CI-associated
11113	CIT	2.52092425415446e-06	chronic_inflammation_gene_shot	STRING	not likely CI-associated
54443	ANLN	2.52015438834658e-06	chronic_inflammation_gene_shot	STRING	not likely CI-associated
4670	HNRNPM	2.51060998570887e-06	chronic_inflammation_gene_shot	STRING	not likely CI-associated
9374	PPT2	2.50742680387777e-06	chronic_inflammation_gene_shot	STRING	not likely CI-associated
23353	SUN1	2.50513987482201e-06	chronic_inflammation_gene_shot	STRING	not likely CI-associated
6610	SMPD2	2.50473037542463e-06	chronic_inflammation_gene_shot	STRING	not likely CI-associated
10749	KIF1C	2.50415900567402e-06	chronic_inflammation_gene_shot	STRING	not likely CI-associated
50674	NEUROG3	2.49347495203132e-06	chronic_inflammation_gene_shot	STRING	not likely CI-associated
65982	ZSCAN18	2.49061036331903e-06	chronic_inflammation_gene_shot	STRING	not likely CI-associated
6329	SCN4A	2.48765989406219e-06	chronic_inflammation_gene_shot	STRING	not likely CI-associated
157313	CDCA2	2.4874723334291e-06	chronic_inflammation_gene_shot	STRING	not likely CI-associated
9949	AMMECR1	2.48285441539003e-06	chronic_inflammation_gene_shot	STRING	not likely CI-associated
10966	RAB40B	2.48212631496302e-06	chronic_inflammation_gene_shot	STRING	not likely CI-associated
54600	UGT1A9	2.47291556376271e-06	chronic_inflammation_gene_shot	STRING	not likely CI-associated
197370	NSMCE1	2.46517533002276e-06	chronic_inflammation_gene_shot	STRING	not likely CI-associated
54107	POLE3	2.4633870511134e-06	chronic_inflammation_gene_shot	STRING	not likely CI-associated
11282	MGAT4B	2.46255621437863e-06	chronic_inflammation_gene_shot	STRING	not likely CI-associated
611	OPN1SW	2.46027556123636e-06	chronic_inflammation_gene_shot	STRING	not likely CI-associated
79184	BRCC3	2.45598115166308e-06	chronic_inflammation_gene_shot	STRING	not likely CI-associated
5997	RGS2	2.45474459335189e-06	chronic_inflammation_gene_shot	STRING	not likely CI-associated
23671	TMEFF2	2.45206273761349e-06	chronic_inflammation_gene_shot	STRING	not likely CI-associated
283208	P4HA3	2.45089343551431e-06	chronic_inflammation_gene_shot	STRING	not likely CI-associated
54084	TSPEAR	2.44976534580783e-06	chronic_inflammation_gene_shot	STRING	not likely CI-associated
8821	INPP4B	2.44916449297402e-06	chronic_inflammation_gene_shot	STRING	not likely CI-associated
60625	DHX35	2.44327233207841e-06	chronic_inflammation_gene_shot	STRING	not likely CI-associated
2900	GRIK4	2.44305165072713e-06	chronic_inflammation_gene_shot	STRING	not likely CI-associated
2657	GDF1	2.43745608055551e-06	chronic_inflammation_gene_shot	STRING	not likely CI-associated
80212	CCDC92	2.43439407529691e-06	chronic_inflammation_gene_shot	STRING	not likely CI-associated
246243	RNASEH1	2.4313873018334e-06	chronic_inflammation_gene_shot	STRING	not likely CI-associated
56265	CPXM1	2.42376715388561e-06	chronic_inflammation_gene_shot	STRING	not likely CI-associated
3120	HLA-DQB2	2.42043118428248e-06	chronic_inflammation_gene_shot	STRING	not likely CI-associated
56666	PANX2	2.41950606242722e-06	chronic_inflammation_gene_shot	STRING	not likely CI-associated
57380	MRS2	2.4088370462373e-06	chronic_inflammation_gene_shot	STRING	not likely CI-associated
7108	TM7SF2	2.40534701223814e-06	chronic_inflammation_gene_shot	STRING	not likely CI-associated
8968	H3C7	2.40437713540265e-06	chronic_inflammation_gene_shot	STRING	not likely CI-associated
5897	RAG2	2.40215737203533e-06	chronic_inflammation_gene_shot	STRING	not likely CI-associated
116986	AGAP2	2.39919880102877e-06	chronic_inflammation_gene_shot	STRING	not likely CI-associated
84074	QRICH2	2.39648056276903e-06	chronic_inflammation_gene_shot	STRING	not likely CI-associated
2487	FRZB	2.39497130449101e-06	chronic_inflammation_gene_shot	STRING	not likely CI-associated
94101	ORMDL1	2.3903917263946e-06	chronic_inflammation_gene_shot	STRING	not likely CI-associated
60560	NAA35	2.38918234572794e-06	chronic_inflammation_gene_shot	STRING	not likely CI-associated
23398	PPWD1	2.38797216812603e-06	chronic_inflammation_gene_shot	STRING	not likely CI-associated
9296	ATP6V1F	2.3871512158436e-06	chronic_inflammation_gene_shot	STRING	not likely CI-associated
1942	EFNA1	2.38311593927776e-06	chronic_inflammation_gene_shot	STRING	not likely CI-associated
53358	SHC3	2.38196601826449e-06	chronic_inflammation_gene_shot	STRING	not likely CI-associated
7088	TLE1	2.38095834063173e-06	chronic_inflammation_gene_shot	STRING	not likely CI-associated
121665	SPPL3	2.37962138579216e-06	chronic_inflammation_gene_shot	STRING	not likely CI-associated
84631	SLITRK2	2.37822039699363e-06	chronic_inflammation_gene_shot	STRING	not likely CI-associated
8165	AKAP1	2.37299808390968e-06	chronic_inflammation_gene_shot	STRING	not likely CI-associated
92960	PEX11G	2.37262110722177e-06	chronic_inflammation_gene_shot	STRING	not likely CI-associated
4682	NUBP1	2.36971680019124e-06	chronic_inflammation_gene_shot	STRING	not likely CI-associated
54973	INTS11	2.36899725575294e-06	chronic_inflammation_gene_shot	STRING	not likely CI-associated
2905	GRIN2C	2.36839190604063e-06	chronic_inflammation_gene_shot	STRING	not likely CI-associated
10542	LAMTOR5	2.36720475610358e-06	chronic_inflammation_gene_shot	STRING	not likely CI-associated
54838	WBP1L	2.36498800725724e-06	chronic_inflammation_gene_shot	STRING	not likely CI-associated
6567	SLC16A2	2.36174434992751e-06	chronic_inflammation_gene_shot	STRING	not likely CI-associated
6143	RPL19	2.35854070831027e-06	chronic_inflammation_gene_shot	STRING	not likely CI-associated
121340	SP7	2.35839789409174e-06	chronic_inflammation_gene_shot	STRING	not likely CI-associated
349149	GJC3	2.35767961341406e-06	chronic_inflammation_gene_shot	STRING	not likely CI-associated
65094	JMJD4	2.35713586686562e-06	chronic_inflammation_gene_shot	STRING	not likely CI-associated
79608	RIC3	2.35564217100519e-06	chronic_inflammation_gene_shot	STRING	not likely CI-associated
79726	WDR59	2.35470240263939e-06	chronic_inflammation_gene_shot	STRING	not likely CI-associated
91584	PLXNA4	2.35243142252888e-06	chronic_inflammation_gene_shot	STRING	not likely CI-associated
6446	SGK1	2.35202150485443e-06	chronic_inflammation_gene_shot	STRING	not likely CI-associated
5928	RBBP4	2.3453975521422e-06	chronic_inflammation_gene_shot	STRING	not likely CI-associated
22902	RUFY3	2.34372083721873e-06	chronic_inflammation_gene_shot	STRING	not likely CI-associated
23676	SMPX	2.34312237880472e-06	chronic_inflammation_gene_shot	STRING	not likely CI-associated
374569	ASPG	2.34078963586368e-06	chronic_inflammation_gene_shot	STRING	not likely CI-associated
54407	SLC38A2	2.33888747650738e-06	chronic_inflammation_gene_shot	STRING	not likely CI-associated
7184	HSP90B1	2.33542059844735e-06	chronic_inflammation_gene_shot	STRING	not likely CI-associated
9878	TOX4	2.3288370239611e-06	chronic_inflammation_gene_shot	STRING	not likely CI-associated
249	ALPL	2.3287348195374e-06	chronic_inflammation_gene_shot	STRING	not likely CI-associated
9023	CH25H	2.32752184727805e-06	chronic_inflammation_gene_shot	STRING	not likely CI-associated
9124	PDLIM1	2.32395976585607e-06	chronic_inflammation_gene_shot	STRING	not likely CI-associated
8520	HAT1	2.3200421997977e-06	chronic_inflammation_gene_shot	STRING	not likely CI-associated
6198	RPS6KB1	2.31452329769301e-06	chronic_inflammation_gene_shot	STRING	not likely CI-associated
363	AQP6	2.30507511795681e-06	chronic_inflammation_gene_shot	STRING	not likely CI-associated
51727	CMPK1	2.30398335295836e-06	chronic_inflammation_gene_shot	STRING	not likely CI-associated
1047	CLGN	2.30341249532472e-06	chronic_inflammation_gene_shot	STRING	not likely CI-associated
51154	MRTO4	2.29956883422225e-06	chronic_inflammation_gene_shot	STRING	not likely CI-associated
4633	MYL2	2.2969499358584e-06	chronic_inflammation_gene_shot	STRING	not likely CI-associated
7592	ZNF41	2.29458194284766e-06	chronic_inflammation_gene_shot	STRING	not likely CI-associated
91608	RASL10B	2.29241042462311e-06	chronic_inflammation_gene_shot	STRING	not likely CI-associated
160760	PPTC7	2.29012715340547e-06	chronic_inflammation_gene_shot	STRING	not likely CI-associated
54575	UGT1A10	2.28394533446545e-06	chronic_inflammation_gene_shot	STRING	not likely CI-associated
23461	ABCA5	2.28277893418137e-06	chronic_inflammation_gene_shot	STRING	not likely CI-associated
10437	IFI30	2.27955505953409e-06	chronic_inflammation_gene_shot	STRING	not likely CI-associated
79567	RIPOR1	2.27800742865455e-06	chronic_inflammation_gene_shot	STRING	not likely CI-associated
10196	PRMT3	2.2761578781006e-06	chronic_inflammation_gene_shot	STRING	not likely CI-associated
1727	CYB5R3	2.26985759355194e-06	chronic_inflammation_gene_shot	STRING	not likely CI-associated
9960	USP3	2.26890695874312e-06	chronic_inflammation_gene_shot	STRING	not likely CI-associated
55293	UEVLD	2.2684969256867e-06	chronic_inflammation_gene_shot	STRING	not likely CI-associated
26005	C2CD3	2.26677848348608e-06	chronic_inflammation_gene_shot	STRING	not likely CI-associated
1439	CSF2RB	2.26055742293479e-06	chronic_inflammation_gene_shot	STRING	not likely CI-associated
51603	EEF1AKNMT	2.25846239048988e-06	chronic_inflammation_gene_shot	STRING	not likely CI-associated
25983	NGDN	2.25549814621076e-06	chronic_inflammation_gene_shot	STRING	not likely CI-associated
200894	ARL13B	2.25396441957934e-06	chronic_inflammation_gene_shot	STRING	not likely CI-associated
284131	ENDOV	2.24674173150209e-06	chronic_inflammation_gene_shot	STRING	not likely CI-associated
27232	GNMT	2.24382260741337e-06	chronic_inflammation_gene_shot	STRING	not likely CI-associated
85403	EAF1	2.23677900421062e-06	chronic_inflammation_gene_shot	STRING	not likely CI-associated
339416	ANKRD45	2.2268985494431e-06	chronic_inflammation_gene_shot	STRING	not likely CI-associated
83394	PITPNM3	2.22589806693897e-06	chronic_inflammation_gene_shot	STRING	not likely CI-associated
129531	MITD1	2.2256251067959e-06	chronic_inflammation_gene_shot	STRING	not likely CI-associated
128869	PIGU	2.22479420212601e-06	chronic_inflammation_gene_shot	STRING	not likely CI-associated
9701	PPP6R2	2.21975461506633e-06	chronic_inflammation_gene_shot	STRING	not likely CI-associated
23126	POGZ	2.21784485015857e-06	chronic_inflammation_gene_shot	STRING	not likely CI-associated
9088	PKMYT1	2.21772928785029e-06	chronic_inflammation_gene_shot	STRING	not likely CI-associated
80070	ADAMTS20	2.21750326903607e-06	chronic_inflammation_gene_shot	STRING	not likely CI-associated
48	ACO1	2.21390125626547e-06	chronic_inflammation_gene_shot	STRING	not likely CI-associated
91419	ATP23	2.2106158916612e-06	chronic_inflammation_gene_shot	STRING	not likely CI-associated
654364	NME1-NME2	2.20982209436518e-06	chronic_inflammation_gene_shot	STRING	not likely CI-associated
88745	RRP36	2.2087231674616e-06	chronic_inflammation_gene_shot	STRING	not likely CI-associated
201475	RAB12	2.20575400348916e-06	chronic_inflammation_gene_shot	STRING	not likely CI-associated
10733	PLK4	2.19654842206612e-06	chronic_inflammation_gene_shot	STRING	not likely CI-associated
7307	U2AF1	2.19309698759745e-06	chronic_inflammation_gene_shot	STRING	not likely CI-associated
57724	EPG5	2.19175224208735e-06	chronic_inflammation_gene_shot	STRING	not likely CI-associated
23335	WDR7	2.18608349441429e-06	chronic_inflammation_gene_shot	STRING	not likely CI-associated
2948	GSTM4	2.18325914982776e-06	chronic_inflammation_gene_shot	STRING	not likely CI-associated
170690	ADAMTS16	2.18276974460481e-06	chronic_inflammation_gene_shot	STRING	not likely CI-associated
51103	NDUFAF1	2.18251603403785e-06	chronic_inflammation_gene_shot	STRING	not likely CI-associated
55466	DNAJA4	2.18012850145775e-06	chronic_inflammation_gene_shot	STRING	not likely CI-associated
347853	TBX10	2.17936392864358e-06	chronic_inflammation_gene_shot	STRING	not likely CI-associated
54602	NDFIP2	2.17833159504888e-06	chronic_inflammation_gene_shot	STRING	not likely CI-associated
6520	SLC3A2	2.17758760557681e-06	chronic_inflammation_gene_shot	STRING	not likely CI-associated
57818	G6PC2	2.1774912242495e-06	chronic_inflammation_gene_shot	STRING	not likely CI-associated
83857	TMTC1	2.17679664708242e-06	chronic_inflammation_gene_shot	STRING	not likely CI-associated
767	CA8	2.17630350853841e-06	chronic_inflammation_gene_shot	STRING	not likely CI-associated
10750	GRAP	2.17574677877252e-06	chronic_inflammation_gene_shot	STRING	not likely CI-associated
10941	UGT2A1	2.17491343085776e-06	chronic_inflammation_gene_shot	STRING	not likely CI-associated
10134	BCAP31	2.17344752834438e-06	chronic_inflammation_gene_shot	STRING	not likely CI-associated
23122	CLASP2	2.17155445268221e-06	chronic_inflammation_gene_shot	STRING	not likely CI-associated
871	SERPINH1	2.16931069114002e-06	chronic_inflammation_gene_shot	STRING	not likely CI-associated
6093	ROCK1	2.16783244522042e-06	chronic_inflammation_gene_shot	STRING	not likely CI-associated
3115	HLA-DPB1	2.16519775067469e-06	chronic_inflammation_gene_shot	STRING	not likely CI-associated
4927	NUP88	2.16285457666936e-06	chronic_inflammation_gene_shot	STRING	not likely CI-associated
57703	CWC22	2.16246618104559e-06	chronic_inflammation_gene_shot	STRING	not likely CI-associated
79709	COLGALT1	2.16076816680008e-06	chronic_inflammation_gene_shot	STRING	not likely CI-associated
3083	HGFAC	2.16001092290481e-06	chronic_inflammation_gene_shot	STRING	not likely CI-associated
5336	PLCG2	2.15967766750721e-06	chronic_inflammation_gene_shot	STRING	not likely CI-associated
221656	KDM1B	2.15533036823638e-06	chronic_inflammation_gene_shot	STRING	not likely CI-associated
6521	SLC4A1	2.1540521687603e-06	chronic_inflammation_gene_shot	STRING	not likely CI-associated
10915	TCERG1	2.15208127084673e-06	chronic_inflammation_gene_shot	STRING	not likely CI-associated
6840	SVIL	2.14799524189178e-06	chronic_inflammation_gene_shot	STRING	not likely CI-associated
7227	TRPS1	2.14538706994752e-06	chronic_inflammation_gene_shot	STRING	not likely CI-associated
393	ARHGAP4	2.14473870537778e-06	chronic_inflammation_gene_shot	STRING	not likely CI-associated
2780	GNAT2	2.14139241288779e-06	chronic_inflammation_gene_shot	STRING	not likely CI-associated
167	CRISP1	2.13917692914831e-06	chronic_inflammation_gene_shot	STRING	not likely CI-associated
23040	MYT1L	2.13759311021023e-06	chronic_inflammation_gene_shot	STRING	not likely CI-associated
57830	KRTAP5-8	2.13502069625433e-06	chronic_inflammation_gene_shot	STRING	not likely CI-associated
56623	INPP5E	2.13014560244672e-06	chronic_inflammation_gene_shot	STRING	not likely CI-associated
10111	RAD50	2.12864839847449e-06	chronic_inflammation_gene_shot	STRING	not likely CI-associated
5829	PXN	2.12712097532229e-06	chronic_inflammation_gene_shot	STRING	not likely CI-associated
2185	PTK2B	2.12693490358396e-06	chronic_inflammation_gene_shot	STRING	not likely CI-associated
8800	PEX11A	2.12471152039903e-06	chronic_inflammation_gene_shot	STRING	not likely CI-associated
5075	PAX1	2.12186240105975e-06	chronic_inflammation_gene_shot	STRING	not likely CI-associated
9446	GSTO1	2.11914843947445e-06	chronic_inflammation_gene_shot	STRING	not likely CI-associated
26610	ELP4	2.1103241369421e-06	chronic_inflammation_gene_shot	STRING	not likely CI-associated
57609	DIP2B	2.09835299110353e-06	chronic_inflammation_gene_shot	STRING	not likely CI-associated
574537	UGT2A2	2.09680438050417e-06	chronic_inflammation_gene_shot	STRING	not likely CI-associated
8928	FOXH1	2.09219323964988e-06	chronic_inflammation_gene_shot	STRING	not likely CI-associated
8676	STX11	2.09078821862143e-06	chronic_inflammation_gene_shot	STRING	not likely CI-associated
6566	SLC16A1	2.08866803326359e-06	chronic_inflammation_gene_shot	STRING	not likely CI-associated
64754	SMYD3	2.08862055682004e-06	chronic_inflammation_gene_shot	STRING	not likely CI-associated
115106	HAUS1	2.08702529088221e-06	chronic_inflammation_gene_shot	STRING	not likely CI-associated
51204	TACO1	2.08624945464377e-06	chronic_inflammation_gene_shot	STRING	not likely CI-associated
8856	NR1I2	2.08614679765459e-06	chronic_inflammation_gene_shot	STRING	not likely CI-associated
9218	VAPA	2.08613721197855e-06	chronic_inflammation_gene_shot	STRING	not likely CI-associated
1010	CDH12	2.08420151655583e-06	chronic_inflammation_gene_shot	STRING	not likely CI-associated
9990	SLC12A6	2.0823095023151e-06	chronic_inflammation_gene_shot	STRING	not likely CI-associated
2199	FBLN2	2.07781778205449e-06	chronic_inflammation_gene_shot	STRING	not likely CI-associated
3846	KRTAP5-9	2.07766729401336e-06	chronic_inflammation_gene_shot	STRING	not likely CI-associated
4242	MFNG	2.07634434879323e-06	chronic_inflammation_gene_shot	STRING	not likely CI-associated
55359	STYK1	2.07630438093555e-06	chronic_inflammation_gene_shot	STRING	not likely CI-associated
8170	SLC14A2	2.07580754260847e-06	chronic_inflammation_gene_shot	STRING	not likely CI-associated
10067	SCAMP3	2.07301203240618e-06	chronic_inflammation_gene_shot	STRING	not likely CI-associated
4849	CNOT3	2.07119615371989e-06	chronic_inflammation_gene_shot	STRING	not likely CI-associated
127018	LYPLAL1	2.06957398171196e-06	chronic_inflammation_gene_shot	STRING	not likely CI-associated
533	ATP6V0B	2.06902199440903e-06	chronic_inflammation_gene_shot	STRING	not likely CI-associated
7388	UQCRH	2.0685171905038e-06	chronic_inflammation_gene_shot	STRING	not likely CI-associated
51116	MRPS2	2.06810708669663e-06	chronic_inflammation_gene_shot	STRING	not likely CI-associated
26058	GIGYF2	2.06528152580865e-06	chronic_inflammation_gene_shot	STRING	not likely CI-associated
27040	LAT	2.06422457737947e-06	chronic_inflammation_gene_shot	STRING	not likely CI-associated
2119	ETV5	2.05555312128339e-06	chronic_inflammation_gene_shot	STRING	not likely CI-associated
23214	XPO6	2.05553269904299e-06	chronic_inflammation_gene_shot	STRING	not likely CI-associated
2027	ENO3	2.05512688229714e-06	chronic_inflammation_gene_shot	STRING	not likely CI-associated
55161	TMEM33	2.05413746481484e-06	chronic_inflammation_gene_shot	STRING	not likely CI-associated
54847	SIDT1	2.05401606573333e-06	chronic_inflammation_gene_shot	STRING	not likely CI-associated
4739	NEDD9	2.04774509960128e-06	chronic_inflammation_gene_shot	STRING	not likely CI-associated
4620	MYH2	2.04678855667974e-06	chronic_inflammation_gene_shot	STRING	not likely CI-associated
5187	PER1	2.04439501775378e-06	chronic_inflammation_gene_shot	STRING	not likely CI-associated
340784	HMX3	2.04318581792624e-06	chronic_inflammation_gene_shot	STRING	not likely CI-associated
10747	MASP2	2.04188715499685e-06	chronic_inflammation_gene_shot	STRING	not likely CI-associated
5733	PTGER3	2.03661341012363e-06	chronic_inflammation_gene_shot	STRING	not likely CI-associated
55009	FAM174C	2.0349464636969e-06	chronic_inflammation_gene_shot	STRING	not likely CI-associated
51248	PDZD11	2.03489144730041e-06	chronic_inflammation_gene_shot	STRING	not likely CI-associated
399	RHOH	2.03281424349294e-06	chronic_inflammation_gene_shot	STRING	not likely CI-associated
23536	ADAT1	2.03092096379105e-06	chronic_inflammation_gene_shot	STRING	not likely CI-associated
23186	RCOR1	2.03005876790977e-06	chronic_inflammation_gene_shot	STRING	not likely CI-associated
84289	ING5	2.02620048653678e-06	chronic_inflammation_gene_shot	STRING	not likely CI-associated
80762	NDFIP1	2.02334318167272e-06	chronic_inflammation_gene_shot	STRING	not likely CI-associated
186	AGTR2	2.01802412886008e-06	chronic_inflammation_gene_shot	STRING	not likely CI-associated
1030	CDKN2B	2.01786036844768e-06	chronic_inflammation_gene_shot	STRING	not likely CI-associated
10231	RCAN2	2.01484254359399e-06	chronic_inflammation_gene_shot	STRING	not likely CI-associated
6195	RPS6KA1	2.01402445318266e-06	chronic_inflammation_gene_shot	STRING	not likely CI-associated
10008	KCNE3	2.01400912856889e-06	chronic_inflammation_gene_shot	STRING	not likely CI-associated
900	CCNG1	2.01200372729704e-06	chronic_inflammation_gene_shot	STRING	not likely CI-associated
431705	ASTL	2.00882014422777e-06	chronic_inflammation_gene_shot	STRING	not likely CI-associated
2249	FGF4	2.00730123224816e-06	chronic_inflammation_gene_shot	STRING	not likely CI-associated
8028	MLLT10	2.00717610603033e-06	chronic_inflammation_gene_shot	STRING	not likely CI-associated
2173	FABP7	2.00483082109594e-06	chronic_inflammation_gene_shot	STRING	not likely CI-associated
10573	MRPL28	2.00071451037243e-06	chronic_inflammation_gene_shot	STRING	not likely CI-associated
221895	JAZF1	1.99710703601351e-06	chronic_inflammation_gene_shot	STRING	not likely CI-associated
112936	VPS26B	1.99683994321549e-06	chronic_inflammation_gene_shot	STRING	not likely CI-associated
9480	ONECUT2	1.99653344589198e-06	chronic_inflammation_gene_shot	STRING	not likely CI-associated
130026	ICA1L	1.99506538028604e-06	chronic_inflammation_gene_shot	STRING	not likely CI-associated
11130	ZWINT	1.9935080337116e-06	chronic_inflammation_gene_shot	STRING	not likely CI-associated
84676	TRIM63	1.99308629227764e-06	chronic_inflammation_gene_shot	STRING	not likely CI-associated
2331	FMOD	1.99210216452429e-06	chronic_inflammation_gene_shot	STRING	not likely CI-associated
51514	DTL	1.99035106833389e-06	chronic_inflammation_gene_shot	STRING	not likely CI-associated
140902	R3HDML	1.98718510193135e-06	chronic_inflammation_gene_shot	STRING	not likely CI-associated
55143	CDCA8	1.98392136765776e-06	chronic_inflammation_gene_shot	STRING	not likely CI-associated
8666	EIF3G	1.97811598043101e-06	chronic_inflammation_gene_shot	STRING	not likely CI-associated
64968	MRPS6	1.97605010013047e-06	chronic_inflammation_gene_shot	STRING	not likely CI-associated
55819	RNF130	1.97389676810995e-06	chronic_inflammation_gene_shot	STRING	not likely CI-associated
1747	DLX3	1.9725583593245e-06	chronic_inflammation_gene_shot	STRING	not likely CI-associated
5338	PLD2	1.96629215650178e-06	chronic_inflammation_gene_shot	STRING	not likely CI-associated
83481	EPPK1	1.96235550509169e-06	chronic_inflammation_gene_shot	STRING	not likely CI-associated
10200	MPHOSPH6	1.96022768042587e-06	chronic_inflammation_gene_shot	STRING	not likely CI-associated
265	AMELX	1.95971477589044e-06	chronic_inflammation_gene_shot	STRING	not likely CI-associated
10943	MSL3	1.95939479964667e-06	chronic_inflammation_gene_shot	STRING	not likely CI-associated
115294	PCMTD1	1.95667824420896e-06	chronic_inflammation_gene_shot	STRING	not likely CI-associated
284355	TPRX1	1.95095030892562e-06	chronic_inflammation_gene_shot	STRING	not likely CI-associated
4170	MCL1	1.94986007800538e-06	chronic_inflammation_gene_shot	STRING	not likely CI-associated
57404	CYP20A1	1.94903942650014e-06	chronic_inflammation_gene_shot	STRING	not likely CI-associated
5095	PCCA	1.94339008347542e-06	chronic_inflammation_gene_shot	STRING	not likely CI-associated
4221	MEN1	1.94218951786826e-06	chronic_inflammation_gene_shot	STRING	not likely CI-associated
64800	EFCAB6	1.94132683534502e-06	chronic_inflammation_gene_shot	STRING	not likely CI-associated
105	ADARB2	1.94109144161119e-06	chronic_inflammation_gene_shot	STRING	not likely CI-associated
2257	FGF12	1.93574471501221e-06	chronic_inflammation_gene_shot	STRING	not likely CI-associated
90809	PIP4P1	1.93532079781587e-06	chronic_inflammation_gene_shot	STRING	not likely CI-associated
3098	HK1	1.93192794491729e-06	chronic_inflammation_gene_shot	STRING	not likely CI-associated
56923	NMUR2	1.93010645371054e-06	chronic_inflammation_gene_shot	STRING	not likely CI-associated
23174	ZCCHC14	1.92856045931255e-06	chronic_inflammation_gene_shot	STRING	not likely CI-associated
165215	FAM171B	1.92445288036185e-06	chronic_inflammation_gene_shot	STRING	not likely CI-associated
51361	HOOK1	1.92316350129002e-06	chronic_inflammation_gene_shot	STRING	not likely CI-associated
55794	DDX28	1.9202695111649e-06	chronic_inflammation_gene_shot	STRING	not likely CI-associated
1890	TYMP	1.91916924203194e-06	chronic_inflammation_gene_shot	STRING	not likely CI-associated
1182	CLCN3	1.91673013707909e-06	chronic_inflammation_gene_shot	STRING	not likely CI-associated
115362	GBP5	1.91096568617424e-06	chronic_inflammation_gene_shot	STRING	not likely CI-associated
25804	LSM4	1.90780918588061e-06	chronic_inflammation_gene_shot	STRING	not likely CI-associated
2992	GYG1	1.90737603227414e-06	chronic_inflammation_gene_shot	STRING	not likely CI-associated
595	CCND1	1.90543608142512e-06	chronic_inflammation_gene_shot	STRING	not likely CI-associated
25853	DCAF12	1.90337048522553e-06	chronic_inflammation_gene_shot	STRING	not likely CI-associated
400451	FAM174B	1.90239737559161e-06	chronic_inflammation_gene_shot	STRING	not likely CI-associated
9965	FGF19	1.90214964752858e-06	chronic_inflammation_gene_shot	STRING	not likely CI-associated
9555	MACROH2A1	1.89999988726079e-06	chronic_inflammation_gene_shot	STRING	not likely CI-associated
3034	HAL	1.8965527744508e-06	chronic_inflammation_gene_shot	STRING	not likely CI-associated
9486	CHST10	1.8954630998156e-06	chronic_inflammation_gene_shot	STRING	not likely CI-associated
9530	BAG4	1.89247401819714e-06	chronic_inflammation_gene_shot	STRING	not likely CI-associated
2250	FGF5	1.89138292049891e-06	chronic_inflammation_gene_shot	STRING	not likely CI-associated
54882	ANKHD1	1.88206469625631e-06	chronic_inflammation_gene_shot	STRING	not likely CI-associated
1303	COL12A1	1.87469889353689e-06	chronic_inflammation_gene_shot	STRING	not likely CI-associated
91544	UBXN11	1.87150407801972e-06	chronic_inflammation_gene_shot	STRING	not likely CI-associated
54221	SNTG2	1.86798850625463e-06	chronic_inflammation_gene_shot	STRING	not likely CI-associated
163786	SASS6	1.86795644716314e-06	chronic_inflammation_gene_shot	STRING	not likely CI-associated
55829	SELENOS	1.86747780986773e-06	chronic_inflammation_gene_shot	STRING	not likely CI-associated
6335	SCN9A	1.86543452666053e-06	chronic_inflammation_gene_shot	STRING	not likely CI-associated
9874	TLK1	1.86481174379532e-06	chronic_inflammation_gene_shot	STRING	not likely CI-associated
8626	TP63	1.86275471197878e-06	chronic_inflammation_gene_shot	STRING	not likely CI-associated
3956	LGALS1	1.86237242193736e-06	chronic_inflammation_gene_shot	STRING	not likely CI-associated
3662	IRF4	1.86202355859299e-06	chronic_inflammation_gene_shot	STRING	not likely CI-associated
9033	PKD2L1	1.86194595358991e-06	chronic_inflammation_gene_shot	STRING	not likely CI-associated
6339	SCNN1D	1.85770869915459e-06	chronic_inflammation_gene_shot	STRING	not likely CI-associated
286262	TPRN	1.85623168568901e-06	chronic_inflammation_gene_shot	STRING	not likely CI-associated
114876	OSBPL1A	1.8519205640223e-06	chronic_inflammation_gene_shot	STRING	not likely CI-associated
23032	USP33	1.85143977148357e-06	chronic_inflammation_gene_shot	STRING	not likely CI-associated
8641	PCDHGB4	1.84758984627022e-06	chronic_inflammation_gene_shot	STRING	not likely CI-associated
84864	RIOX2	1.84692755237851e-06	chronic_inflammation_gene_shot	STRING	not likely CI-associated
865	CBFB	1.84679376435156e-06	chronic_inflammation_gene_shot	STRING	not likely CI-associated
38	ACAT1	1.84463078347433e-06	chronic_inflammation_gene_shot	STRING	not likely CI-associated
65003	MRPL11	1.84276044424148e-06	chronic_inflammation_gene_shot	STRING	not likely CI-associated
474	ATOH1	1.84248863665896e-06	chronic_inflammation_gene_shot	STRING	not likely CI-associated
23584	VSIG2	1.84007217515622e-06	chronic_inflammation_gene_shot	STRING	not likely CI-associated
57128	LYRM4	1.84002335056536e-06	chronic_inflammation_gene_shot	STRING	not likely CI-associated
25842	ASF1A	1.83827869079824e-06	chronic_inflammation_gene_shot	STRING	not likely CI-associated
3280	HES1	1.83679958898265e-06	chronic_inflammation_gene_shot	STRING	not likely CI-associated
348093	RBPMS2	1.83591093499119e-06	chronic_inflammation_gene_shot	STRING	not likely CI-associated
80254	CEP63	1.83496320164243e-06	chronic_inflammation_gene_shot	STRING	not likely CI-associated
51142	CHCHD2	1.83474551682752e-06	chronic_inflammation_gene_shot	STRING	not likely CI-associated
79735	TBC1D17	1.83474109435648e-06	chronic_inflammation_gene_shot	STRING	not likely CI-associated
64061	TSPYL2	1.83134889192016e-06	chronic_inflammation_gene_shot	STRING	not likely CI-associated
387273	KRTAP5-10	1.83113054748694e-06	chronic_inflammation_gene_shot	STRING	not likely CI-associated
147700	KLC3	1.83059157602201e-06	chronic_inflammation_gene_shot	STRING	not likely CI-associated
2731	GLDC	1.83017517490394e-06	chronic_inflammation_gene_shot	STRING	not likely CI-associated
5062	PAK2	1.82537987164233e-06	chronic_inflammation_gene_shot	STRING	not likely CI-associated
6509	SLC1A4	1.82522023572731e-06	chronic_inflammation_gene_shot	STRING	not likely CI-associated
6882	TAF11	1.81834078928681e-06	chronic_inflammation_gene_shot	STRING	not likely CI-associated
26037	SIPA1L1	1.81742797793773e-06	chronic_inflammation_gene_shot	STRING	not likely CI-associated
5931	RBBP7	1.81652086550155e-06	chronic_inflammation_gene_shot	STRING	not likely CI-associated
51655	RASD1	1.8163422429956e-06	chronic_inflammation_gene_shot	STRING	not likely CI-associated
57127	RHBG	1.81003548312454e-06	chronic_inflammation_gene_shot	STRING	not likely CI-associated
55611	OTUB1	1.80594235490458e-06	chronic_inflammation_gene_shot	STRING	not likely CI-associated
57215	THAP11	1.80403164221712e-06	chronic_inflammation_gene_shot	STRING	not likely CI-associated
83593	RASSF5	1.80359057856871e-06	chronic_inflammation_gene_shot	STRING	not likely CI-associated
1809	DPYSL3	1.80099458175763e-06	chronic_inflammation_gene_shot	STRING	not likely CI-associated
84232	MAF1	1.7993425588975e-06	chronic_inflammation_gene_shot	STRING	not likely CI-associated
80157	CWH43	1.79774518078725e-06	chronic_inflammation_gene_shot	STRING	not likely CI-associated
254170	FBXO33	1.78808167681141e-06	chronic_inflammation_gene_shot	STRING	not likely CI-associated
83752	LONP2	1.7834237290993e-06	chronic_inflammation_gene_shot	STRING	not likely CI-associated
10905	MAN1A2	1.77705111907145e-06	chronic_inflammation_gene_shot	STRING	not likely CI-associated
154214	RNF217	1.77446175637389e-06	chronic_inflammation_gene_shot	STRING	not likely CI-associated
9735	KNTC1	1.77222436336783e-06	chronic_inflammation_gene_shot	STRING	not likely CI-associated
27037	TRMT2A	1.77108966273019e-06	chronic_inflammation_gene_shot	STRING	not likely CI-associated
22823	MTF2	1.77052317812746e-06	chronic_inflammation_gene_shot	STRING	not likely CI-associated
65061	CDK15	1.76654570864879e-06	chronic_inflammation_gene_shot	STRING	not likely CI-associated
537	ATP6AP1	1.76476129744473e-06	chronic_inflammation_gene_shot	STRING	not likely CI-associated
23513	SCRIB	1.76392500723555e-06	chronic_inflammation_gene_shot	STRING	not likely CI-associated
51372	TMA7	1.76094973568965e-06	chronic_inflammation_gene_shot	STRING	not likely CI-associated
83990	BRIP1	1.75980880806055e-06	chronic_inflammation_gene_shot	STRING	not likely CI-associated
3169	FOXA1	1.75679625960094e-06	chronic_inflammation_gene_shot	STRING	not likely CI-associated
3560	IL2RB	1.75488780020159e-06	chronic_inflammation_gene_shot	STRING	not likely CI-associated
10449	ACAA2	1.75309183644896e-06	chronic_inflammation_gene_shot	STRING	not likely CI-associated
6448	SGSH	1.7526927728223e-06	chronic_inflammation_gene_shot	STRING	not likely CI-associated
9313	MMP20	1.75253167483154e-06	chronic_inflammation_gene_shot	STRING	not likely CI-associated
6670	SP3	1.74890526389498e-06	chronic_inflammation_gene_shot	STRING	not likely CI-associated
5528	PPP2R5D	1.74630553199468e-06	chronic_inflammation_gene_shot	STRING	not likely CI-associated
9131	AIFM1	1.74506060081787e-06	chronic_inflammation_gene_shot	STRING	not likely CI-associated
8309	ACOX2	1.74486933864457e-06	chronic_inflammation_gene_shot	STRING	not likely CI-associated
114799	ESCO1	1.74321623117162e-06	chronic_inflammation_gene_shot	STRING	not likely CI-associated
83758	RBP5	1.74301536212506e-06	chronic_inflammation_gene_shot	STRING	not likely CI-associated
23383	MAU2	1.74268305360853e-06	chronic_inflammation_gene_shot	STRING	not likely CI-associated
27247	NFU1	1.74188313761814e-06	chronic_inflammation_gene_shot	STRING	not likely CI-associated
348980	HCN1	1.7403588490525e-06	chronic_inflammation_gene_shot	STRING	not likely CI-associated
23788	MTCH2	1.73835031253831e-06	chronic_inflammation_gene_shot	STRING	not likely CI-associated
10190	TXNDC9	1.73636026548297e-06	chronic_inflammation_gene_shot	STRING	not likely CI-associated
55568	GALNT10	1.73173878279541e-06	chronic_inflammation_gene_shot	STRING	not likely CI-associated
4640	MYO1A	1.73044726130584e-06	chronic_inflammation_gene_shot	STRING	not likely CI-associated
79652	TMEM204	1.72442332364937e-06	chronic_inflammation_gene_shot	STRING	not likely CI-associated
55471	NDUFAF7	1.72436476332202e-06	chronic_inflammation_gene_shot	STRING	not likely CI-associated
9651	PLCH2	1.72372533040023e-06	chronic_inflammation_gene_shot	STRING	not likely CI-associated
5230	PGK1	1.72050693265365e-06	chronic_inflammation_gene_shot	STRING	not likely CI-associated
23210	JMJD6	1.71868046891134e-06	chronic_inflammation_gene_shot	STRING	not likely CI-associated
7381	UQCRB	1.71618466841444e-06	chronic_inflammation_gene_shot	STRING	not likely CI-associated
4081	MAB21L1	1.71388553772689e-06	chronic_inflammation_gene_shot	STRING	not likely CI-associated
56853	CELF4	1.71137291379561e-06	chronic_inflammation_gene_shot	STRING	not likely CI-associated
4293	MAP3K9	1.7100905413093e-06	chronic_inflammation_gene_shot	STRING	not likely CI-associated
114789	SLC25A25	1.70813100562628e-06	chronic_inflammation_gene_shot	STRING	not likely CI-associated
5603	MAPK13	1.70649088261804e-06	chronic_inflammation_gene_shot	STRING	not likely CI-associated
5245	PHB	1.70595963189892e-06	chronic_inflammation_gene_shot	STRING	not likely CI-associated
22877	MLXIP	1.70220663071998e-06	chronic_inflammation_gene_shot	STRING	not likely CI-associated
10240	MRPS31	1.70186059449496e-06	chronic_inflammation_gene_shot	STRING	not likely CI-associated
662	BNIP1	1.69876705937516e-06	chronic_inflammation_gene_shot	STRING	not likely CI-associated
57134	MAN1C1	1.6971942110144e-06	chronic_inflammation_gene_shot	STRING	not likely CI-associated
5593	PRKG2	1.69395656919849e-06	chronic_inflammation_gene_shot	STRING	not likely CI-associated
3363	HTR7	1.69022320562308e-06	chronic_inflammation_gene_shot	STRING	not likely CI-associated
11124	FAF1	1.68927221779133e-06	chronic_inflammation_gene_shot	STRING	not likely CI-associated
673	BRAF	1.68815474446003e-06	chronic_inflammation_gene_shot	STRING	not likely CI-associated
220107	DLEU7	1.6755675991533e-06	chronic_inflammation_gene_shot	STRING	not likely CI-associated
751071	CSKMT	1.66539124085252e-06	chronic_inflammation_gene_shot	STRING	not likely CI-associated
26354	GNL3	1.6645551120246e-06	chronic_inflammation_gene_shot	STRING	not likely CI-associated
1453	CSNK1D	1.66355344926689e-06	chronic_inflammation_gene_shot	STRING	not likely CI-associated
10579	TACC2	1.6602376435559e-06	chronic_inflammation_gene_shot	STRING	not likely CI-associated
23548	TTC33	1.65992952648813e-06	chronic_inflammation_gene_shot	STRING	not likely CI-associated
56259	CTNNBL1	1.65962568643451e-06	chronic_inflammation_gene_shot	STRING	not likely CI-associated
2635	GBP3	1.65942348795258e-06	chronic_inflammation_gene_shot	STRING	not likely CI-associated
8100	IFT88	1.65007931723501e-06	chronic_inflammation_gene_shot	STRING	not likely CI-associated
55502	HES6	1.64520595137079e-06	chronic_inflammation_gene_shot	STRING	not likely CI-associated
51504	TRMT112	1.64446691053772e-06	chronic_inflammation_gene_shot	STRING	not likely CI-associated
8668	EIF3I	1.64150105104247e-06	chronic_inflammation_gene_shot	STRING	not likely CI-associated
9776	ATG13	1.63968983458051e-06	chronic_inflammation_gene_shot	STRING	not likely CI-associated
9475	ROCK2	1.63714045932142e-06	chronic_inflammation_gene_shot	STRING	not likely CI-associated
51256	TBC1D7	1.63652357382384e-06	chronic_inflammation_gene_shot	STRING	not likely CI-associated
64172	OSGEPL1	1.63555221507614e-06	chronic_inflammation_gene_shot	STRING	not likely CI-associated
7044	LEFTY2	1.63249621667278e-06	chronic_inflammation_gene_shot	STRING	not likely CI-associated
1455	CSNK1G2	1.63176696181435e-06	chronic_inflammation_gene_shot	STRING	not likely CI-associated
92745	SLC38A5	1.62775993518943e-06	chronic_inflammation_gene_shot	STRING	not likely CI-associated
54518	APBB1IP	1.6247625168301e-06	chronic_inflammation_gene_shot	STRING	not likely CI-associated
84447	SYVN1	1.62443595916228e-06	chronic_inflammation_gene_shot	STRING	not likely CI-associated
5119	CHMP1A	1.62217961671141e-06	chronic_inflammation_gene_shot	STRING	not likely CI-associated
1000	CDH2	1.61877588507226e-06	chronic_inflammation_gene_shot	STRING	not likely CI-associated
23215	PRRC2C	1.61278279333469e-06	chronic_inflammation_gene_shot	STRING	not likely CI-associated
65990	ANTKMT	1.6113983253472e-06	chronic_inflammation_gene_shot	STRING	not likely CI-associated
57470	LRRC47	1.61085530384606e-06	chronic_inflammation_gene_shot	STRING	not likely CI-associated
9143	SYNGR3	1.60948148271466e-06	chronic_inflammation_gene_shot	STRING	not likely CI-associated
221035	REEP3	1.60937721709942e-06	chronic_inflammation_gene_shot	STRING	not likely CI-associated
51429	SNX9	1.60875756351237e-06	chronic_inflammation_gene_shot	STRING	not likely CI-associated
57484	RNF150	1.60775629093612e-06	chronic_inflammation_gene_shot	STRING	not likely CI-associated
83932	SPRTN	1.60631320536827e-06	chronic_inflammation_gene_shot	STRING	not likely CI-associated
92856	IMP4	1.60570596467199e-06	chronic_inflammation_gene_shot	STRING	not likely CI-associated
2488	FSHB	1.60452113939066e-06	chronic_inflammation_gene_shot	STRING	not likely CI-associated
23469	PHF3	1.59970978702752e-06	chronic_inflammation_gene_shot	STRING	not likely CI-associated
8776	MTMR1	1.59761822171968e-06	chronic_inflammation_gene_shot	STRING	not likely CI-associated
11281	POU6F2	1.59708017060349e-06	chronic_inflammation_gene_shot	STRING	not likely CI-associated
1411	CRYBA1	1.59074166305036e-06	chronic_inflammation_gene_shot	STRING	not likely CI-associated
3991	LIPE	1.59021821983514e-06	chronic_inflammation_gene_shot	STRING	not likely CI-associated
23140	ZZEF1	1.58934106588397e-06	chronic_inflammation_gene_shot	STRING	not likely CI-associated
79586	CHPF	1.58698724576405e-06	chronic_inflammation_gene_shot	STRING	not likely CI-associated
55250	ELP2	1.58467136063442e-06	chronic_inflammation_gene_shot	STRING	not likely CI-associated
80308	FLAD1	1.58398108129092e-06	chronic_inflammation_gene_shot	STRING	not likely CI-associated
91010	FMNL3	1.58083800773548e-06	chronic_inflammation_gene_shot	STRING	not likely CI-associated
4040	LRP6	1.5796279837287e-06	chronic_inflammation_gene_shot	STRING	not likely CI-associated
9904	RBM19	1.57881345863577e-06	chronic_inflammation_gene_shot	STRING	not likely CI-associated
51635	DHRS7	1.57599812379821e-06	chronic_inflammation_gene_shot	STRING	not likely CI-associated
220164	DOK6	1.57532050073661e-06	chronic_inflammation_gene_shot	STRING	not likely CI-associated
55752	SEPTIN11	1.57279780372978e-06	chronic_inflammation_gene_shot	STRING	not likely CI-associated
339345	NANOS2	1.57172641804937e-06	chronic_inflammation_gene_shot	STRING	not likely CI-associated
100526783	ARPIN-AP3S2	1.5705813475518e-06	chronic_inflammation_gene_shot	STRING	not likely CI-associated
10201	NME6	1.57039254508889e-06	chronic_inflammation_gene_shot	STRING	not likely CI-associated
486	FXYD2	1.56938129887571e-06	chronic_inflammation_gene_shot	STRING	not likely CI-associated
1164	CKS2	1.56658191005639e-06	chronic_inflammation_gene_shot	STRING	not likely CI-associated
84248	FYTTD1	1.56415664566295e-06	chronic_inflammation_gene_shot	STRING	not likely CI-associated
57492	ARID1B	1.56347478477102e-06	chronic_inflammation_gene_shot	STRING	not likely CI-associated
10683	DLL3	1.56111575338869e-06	chronic_inflammation_gene_shot	STRING	not likely CI-associated
5337	PLD1	1.5582271414145e-06	chronic_inflammation_gene_shot	STRING	not likely CI-associated
23195	MDN1	1.55810762290387e-06	chronic_inflammation_gene_shot	STRING	not likely CI-associated
29998	BICRA	1.55268181985053e-06	chronic_inflammation_gene_shot	STRING	not likely CI-associated
6728	SRP19	1.54999206959245e-06	chronic_inflammation_gene_shot	STRING	not likely CI-associated
9016	SLC25A14	1.54901661103595e-06	chronic_inflammation_gene_shot	STRING	not likely CI-associated
7369	UMOD	1.54736110282363e-06	chronic_inflammation_gene_shot	STRING	not likely CI-associated
375298	CERKL	1.546767599488e-06	chronic_inflammation_gene_shot	STRING	not likely CI-associated
3381	IBSP	1.54645427140906e-06	chronic_inflammation_gene_shot	STRING	not likely CI-associated
93594	TBC1D31	1.54552077110499e-06	chronic_inflammation_gene_shot	STRING	not likely CI-associated
29894	CPSF1	1.54530122073031e-06	chronic_inflammation_gene_shot	STRING	not likely CI-associated
1837	DTNA	1.54515556380791e-06	chronic_inflammation_gene_shot	STRING	not likely CI-associated
51096	UTP18	1.5436532033305e-06	chronic_inflammation_gene_shot	STRING	not likely CI-associated
51199	NIN	1.54221182876424e-06	chronic_inflammation_gene_shot	STRING	not likely CI-associated
7364	UGT2B7	1.54201032398357e-06	chronic_inflammation_gene_shot	STRING	not likely CI-associated
51552	RAB14	1.53958152673309e-06	chronic_inflammation_gene_shot	STRING	not likely CI-associated
2020	EN2	1.53883803585097e-06	chronic_inflammation_gene_shot	STRING	not likely CI-associated
23595	ORC3	1.53704145999232e-06	chronic_inflammation_gene_shot	STRING	not likely CI-associated
221833	SP8	1.53614489028732e-06	chronic_inflammation_gene_shot	STRING	not likely CI-associated
9002	F2RL3	1.53549502844561e-06	chronic_inflammation_gene_shot	STRING	not likely CI-associated
27087	B3GAT1	1.53374821575124e-06	chronic_inflammation_gene_shot	STRING	not likely CI-associated
340481	ZDHHC21	1.53330772514243e-06	chronic_inflammation_gene_shot	STRING	not likely CI-associated
8226	PUDP	1.53234023765176e-06	chronic_inflammation_gene_shot	STRING	not likely CI-associated
53343	NUDT9	1.52949241402571e-06	chronic_inflammation_gene_shot	STRING	not likely CI-associated
22994	CEP131	1.52589033614246e-06	chronic_inflammation_gene_shot	STRING	not likely CI-associated
10331	B3GNT3	1.52203041291827e-06	chronic_inflammation_gene_shot	STRING	not likely CI-associated
22899	ARHGEF15	1.52192440659629e-06	chronic_inflammation_gene_shot	STRING	not likely CI-associated
58508	KMT2C	1.52102328692905e-06	chronic_inflammation_gene_shot	STRING	not likely CI-associated
55192	DNAJC17	1.52000138987843e-06	chronic_inflammation_gene_shot	STRING	not likely CI-associated
11316	COPE	1.51645666157094e-06	chronic_inflammation_gene_shot	STRING	not likely CI-associated
25897	RNF19A	1.51321362417803e-06	chronic_inflammation_gene_shot	STRING	not likely CI-associated
3269	HRH1	1.51273856963882e-06	chronic_inflammation_gene_shot	STRING	not likely CI-associated
5797	PTPRM	1.51219248082396e-06	chronic_inflammation_gene_shot	STRING	not likely CI-associated
80312	TET1	1.51033270037758e-06	chronic_inflammation_gene_shot	STRING	not likely CI-associated
11076	TPPP	1.50965946091179e-06	chronic_inflammation_gene_shot	STRING	not likely CI-associated
57337	SENP7	1.50778913781512e-06	chronic_inflammation_gene_shot	STRING	not likely CI-associated
6917	TCEA1	1.503982249246e-06	chronic_inflammation_gene_shot	STRING	not likely CI-associated
9274	BCL7C	1.50132276269022e-06	chronic_inflammation_gene_shot	STRING	not likely CI-associated
343472	BARHL2	1.5011272971295e-06	chronic_inflammation_gene_shot	STRING	not likely CI-associated
1121	CHM	1.50005499016324e-06	chronic_inflammation_gene_shot	STRING	not likely CI-associated
65059	RAPH1	1.49900274692482e-06	chronic_inflammation_gene_shot	STRING	not likely CI-associated
8546	AP3B1	1.49526616210318e-06	chronic_inflammation_gene_shot	STRING	not likely CI-associated
9992	KCNE2	1.4936854888874e-06	chronic_inflammation_gene_shot	STRING	not likely CI-associated
27013	CNPPD1	1.48903342640279e-06	chronic_inflammation_gene_shot	STRING	not likely CI-associated
6141	RPL18	1.48602293913494e-06	chronic_inflammation_gene_shot	STRING	not likely CI-associated
5194	PEX13	1.4849025617728e-06	chronic_inflammation_gene_shot	STRING	not likely CI-associated
51773	RSF1	1.48366705551777e-06	chronic_inflammation_gene_shot	STRING	not likely CI-associated
6602	SMARCD1	1.48327471676135e-06	chronic_inflammation_gene_shot	STRING	not likely CI-associated
57761	TRIB3	1.48289754683652e-06	chronic_inflammation_gene_shot	STRING	not likely CI-associated
145483	FAM161B	1.48051637483221e-06	chronic_inflammation_gene_shot	STRING	not likely CI-associated
221443	OARD1	1.47986222486605e-06	chronic_inflammation_gene_shot	STRING	not likely CI-associated
23062	GGA2	1.47551271258618e-06	chronic_inflammation_gene_shot	STRING	not likely CI-associated
64434	NOM1	1.4752510799597e-06	chronic_inflammation_gene_shot	STRING	not likely CI-associated
23165	NUP205	1.47172102832447e-06	chronic_inflammation_gene_shot	STRING	not likely CI-associated
1291	COL6A1	1.47163683117785e-06	chronic_inflammation_gene_shot	STRING	not likely CI-associated
10632	ATP5MG	1.47086252088034e-06	chronic_inflammation_gene_shot	STRING	not likely CI-associated
1175	AP2S1	1.46962156097009e-06	chronic_inflammation_gene_shot	STRING	not likely CI-associated
1282	COL4A1	1.46893866153358e-06	chronic_inflammation_gene_shot	STRING	not likely CI-associated
130	ADH6	1.45875230909984e-06	chronic_inflammation_gene_shot	STRING	not likely CI-associated
399818	EEF1AKMT2	1.45743032352048e-06	chronic_inflammation_gene_shot	STRING	not likely CI-associated
57534	MIB1	1.45441868452583e-06	chronic_inflammation_gene_shot	STRING	not likely CI-associated
445815	PALM2AKAP2	1.45435944313727e-06	chronic_inflammation_gene_shot	STRING	not likely CI-associated
825	CAPN3	1.45409440973429e-06	chronic_inflammation_gene_shot	STRING	not likely CI-associated
10342	TFG	1.44440006313009e-06	chronic_inflammation_gene_shot	STRING	not likely CI-associated
6423	SFRP2	1.44427961241646e-06	chronic_inflammation_gene_shot	STRING	not likely CI-associated
23167	EFR3A	1.44263995465375e-06	chronic_inflammation_gene_shot	STRING	not likely CI-associated
23526	ARHGAP45	1.43978861691948e-06	chronic_inflammation_gene_shot	STRING	not likely CI-associated
139741	ACTRT1	1.43909031313308e-06	chronic_inflammation_gene_shot	STRING	not likely CI-associated
27333	GOLIM4	1.43855952864409e-06	chronic_inflammation_gene_shot	STRING	not likely CI-associated
10126	DNAL4	1.43526010914413e-06	chronic_inflammation_gene_shot	STRING	not likely CI-associated
3357	HTR2B	1.43362687869736e-06	chronic_inflammation_gene_shot	STRING	not likely CI-associated
11269	DDX19B	1.4332232530785e-06	chronic_inflammation_gene_shot	STRING	not likely CI-associated
2892	GRIA3	1.43288766786539e-06	chronic_inflammation_gene_shot	STRING	not likely CI-associated
84833	ATP5MD	1.43231454479956e-06	chronic_inflammation_gene_shot	STRING	not likely CI-associated
159091	PABIR3	1.42993144976594e-06	chronic_inflammation_gene_shot	STRING	not likely CI-associated
2803	GOLGA4	1.42806995810872e-06	chronic_inflammation_gene_shot	STRING	not likely CI-associated
125981	ACER1	1.42440292391198e-06	chronic_inflammation_gene_shot	STRING	not likely CI-associated
84987	COX14	1.42323960110572e-06	chronic_inflammation_gene_shot	STRING	not likely CI-associated
10627	MYL12A	1.42086251508225e-06	chronic_inflammation_gene_shot	STRING	not likely CI-associated
57549	IGSF9	1.41871578800191e-06	chronic_inflammation_gene_shot	STRING	not likely CI-associated
6449	SGTA	1.41793956473656e-06	chronic_inflammation_gene_shot	STRING	not likely CI-associated
84343	HPS3	1.41466151072893e-06	chronic_inflammation_gene_shot	STRING	not likely CI-associated
115557	ARHGEF25	1.41197358760649e-06	chronic_inflammation_gene_shot	STRING	not likely CI-associated
199974	CYP4Z1	1.40843095691177e-06	chronic_inflammation_gene_shot	STRING	not likely CI-associated
56903	PAPOLB	1.40500188614737e-06	chronic_inflammation_gene_shot	STRING	not likely CI-associated
9188	DDX21	1.40339123702004e-06	chronic_inflammation_gene_shot	STRING	not likely CI-associated
5243	ABCB1	1.40286028569127e-06	chronic_inflammation_gene_shot	STRING	not likely CI-associated
51082	POLR1D	1.40230492435102e-06	chronic_inflammation_gene_shot	STRING	not likely CI-associated
80201	HKDC1	1.39003066154276e-06	chronic_inflammation_gene_shot	STRING	not likely CI-associated
2122	MECOM	1.38582023806193e-06	chronic_inflammation_gene_shot	STRING	not likely CI-associated
10818	FRS2	1.37987214968171e-06	chronic_inflammation_gene_shot	STRING	not likely CI-associated
23036	ZNF292	1.37910865601253e-06	chronic_inflammation_gene_shot	STRING	not likely CI-associated
80273	GRPEL1	1.37843119961413e-06	chronic_inflammation_gene_shot	STRING	not likely CI-associated
11141	IL1RAPL1	1.37686134593031e-06	chronic_inflammation_gene_shot	STRING	not likely CI-associated
83552	MFRP	1.37682749566932e-06	chronic_inflammation_gene_shot	STRING	not likely CI-associated
3932	LCK	1.37644303819457e-06	chronic_inflammation_gene_shot	STRING	not likely CI-associated
81	ACTN4	1.37554951870922e-06	chronic_inflammation_gene_shot	STRING	not likely CI-associated
56913	C1GALT1	1.3754154627164e-06	chronic_inflammation_gene_shot	STRING	not likely CI-associated
3625	INHBB	1.37520974064279e-06	chronic_inflammation_gene_shot	STRING	not likely CI-associated
3133	HLA-E	1.37388100408378e-06	chronic_inflammation_gene_shot	STRING	not likely CI-associated
5902	RANBP1	1.37181064191642e-06	chronic_inflammation_gene_shot	STRING	not likely CI-associated
6091	ROBO1	1.37151400855455e-06	chronic_inflammation_gene_shot	STRING	not likely CI-associated
4648	MYO7B	1.37047407570341e-06	chronic_inflammation_gene_shot	STRING	not likely CI-associated
150274	HSCB	1.36938210750718e-06	chronic_inflammation_gene_shot	STRING	not likely CI-associated
8027	STAM	1.36737023783646e-06	chronic_inflammation_gene_shot	STRING	not likely CI-associated
51138	COPS4	1.36397384661583e-06	chronic_inflammation_gene_shot	STRING	not likely CI-associated
686	BTD	1.36103521897437e-06	chronic_inflammation_gene_shot	STRING	not likely CI-associated
64963	MRPS11	1.36055838615585e-06	chronic_inflammation_gene_shot	STRING	not likely CI-associated
25978	CHMP2B	1.3603770263804e-06	chronic_inflammation_gene_shot	STRING	not likely CI-associated
6742	SSBP1	1.35999352854226e-06	chronic_inflammation_gene_shot	STRING	not likely CI-associated
6209	RPS15	1.35298910209889e-06	chronic_inflammation_gene_shot	STRING	not likely CI-associated
6422	SFRP1	1.35220730755853e-06	chronic_inflammation_gene_shot	STRING	not likely CI-associated
283209	PGM2L1	1.35147642530396e-06	chronic_inflammation_gene_shot	STRING	not likely CI-associated
8405	SPOP	1.34790822858774e-06	chronic_inflammation_gene_shot	STRING	not likely CI-associated
1760	DMPK	1.34719809727298e-06	chronic_inflammation_gene_shot	STRING	not likely CI-associated
10566	AKAP3	1.34548440080309e-06	chronic_inflammation_gene_shot	STRING	not likely CI-associated
5965	RECQL	1.34437778911471e-06	chronic_inflammation_gene_shot	STRING	not likely CI-associated
5256	PHKA2	1.34341813127067e-06	chronic_inflammation_gene_shot	STRING	not likely CI-associated
79991	STN1	1.34316533313006e-06	chronic_inflammation_gene_shot	STRING	not likely CI-associated
901	CCNG2	1.3398037727373e-06	chronic_inflammation_gene_shot	STRING	not likely CI-associated
337867	UBAC2	1.33963701651144e-06	chronic_inflammation_gene_shot	STRING	not likely CI-associated
79634	SCRN3	1.33910196527591e-06	chronic_inflammation_gene_shot	STRING	not likely CI-associated
2556	GABRA3	1.3379115626475e-06	chronic_inflammation_gene_shot	STRING	not likely CI-associated
8351	H3C4	1.33746206235121e-06	chronic_inflammation_gene_shot	STRING	not likely CI-associated
54499	TMCO1	1.3366803931237e-06	chronic_inflammation_gene_shot	STRING	not likely CI-associated
27000	DNAJC2	1.33615598459169e-06	chronic_inflammation_gene_shot	STRING	not likely CI-associated
790955	UQCC3	1.33399764641089e-06	chronic_inflammation_gene_shot	STRING	not likely CI-associated
6635	SNRPE	1.33015020983638e-06	chronic_inflammation_gene_shot	STRING	not likely CI-associated
58538	MPP4	1.32737722423503e-06	chronic_inflammation_gene_shot	STRING	not likely CI-associated
54517	PUS7	1.3239692662511e-06	chronic_inflammation_gene_shot	STRING	not likely CI-associated
6877	TAF5	1.32037310629608e-06	chronic_inflammation_gene_shot	STRING	not likely CI-associated
776	CACNA1D	1.31943161697646e-06	chronic_inflammation_gene_shot	STRING	not likely CI-associated
80774	LIMD2	1.31871210056738e-06	chronic_inflammation_gene_shot	STRING	not likely CI-associated
23370	ARHGEF18	1.31500654381267e-06	chronic_inflammation_gene_shot	STRING	not likely CI-associated
5875	RABGGTA	1.31453774591678e-06	chronic_inflammation_gene_shot	STRING	not likely CI-associated
11171	STRAP	1.31268930213427e-06	chronic_inflammation_gene_shot	STRING	not likely CI-associated
83861	RSPH3	1.31171492220967e-06	chronic_inflammation_gene_shot	STRING	not likely CI-associated
23732	FRRS1L	1.30988651420828e-06	chronic_inflammation_gene_shot	STRING	not likely CI-associated
5914	RARA	1.30894435408415e-06	chronic_inflammation_gene_shot	STRING	not likely CI-associated
7317	UBA1	1.30215719645817e-06	chronic_inflammation_gene_shot	STRING	not likely CI-associated
9746	CLSTN3	1.30157492933771e-06	chronic_inflammation_gene_shot	STRING	not likely CI-associated
169714	QSOX2	1.30026104101637e-06	chronic_inflammation_gene_shot	STRING	not likely CI-associated
9047	SH2D2A	1.29881774549052e-06	chronic_inflammation_gene_shot	STRING	not likely CI-associated
64116	SLC39A8	1.29850166594792e-06	chronic_inflammation_gene_shot	STRING	not likely CI-associated
1454	CSNK1E	1.29756391268587e-06	chronic_inflammation_gene_shot	STRING	not likely CI-associated
1056	CEL	1.2963021533675e-06	chronic_inflammation_gene_shot	STRING	not likely CI-associated
10435	CDC42EP2	1.29467613237295e-06	chronic_inflammation_gene_shot	STRING	not likely CI-associated
790	CAD	1.29424947517021e-06	chronic_inflammation_gene_shot	STRING	not likely CI-associated
6727	SRP14	1.29413645350842e-06	chronic_inflammation_gene_shot	STRING	not likely CI-associated
2940	GSTA3	1.29216458411945e-06	chronic_inflammation_gene_shot	STRING	not likely CI-associated
9262	STK17B	1.29058116384924e-06	chronic_inflammation_gene_shot	STRING	not likely CI-associated
2800	GOLGA1	1.28954988369788e-06	chronic_inflammation_gene_shot	STRING	not likely CI-associated
23677	SH3BP4	1.28515710948414e-06	chronic_inflammation_gene_shot	STRING	not likely CI-associated
6000	RGS7	1.28365546476935e-06	chronic_inflammation_gene_shot	STRING	not likely CI-associated
3842	TNPO1	1.28361058090508e-06	chronic_inflammation_gene_shot	STRING	not likely CI-associated
54665	RSBN1	1.28225318420533e-06	chronic_inflammation_gene_shot	STRING	not likely CI-associated
8677	STX10	1.28201333056487e-06	chronic_inflammation_gene_shot	STRING	not likely CI-associated
54884	RETSAT	1.28169278143193e-06	chronic_inflammation_gene_shot	STRING	not likely CI-associated
55577	NAGK	1.28112923616655e-06	chronic_inflammation_gene_shot	STRING	not likely CI-associated
9774	BCLAF1	1.27908511532731e-06	chronic_inflammation_gene_shot	STRING	not likely CI-associated
731	C8A	1.27722687806124e-06	chronic_inflammation_gene_shot	STRING	not likely CI-associated
283629	TSSK4	1.27720586597078e-06	chronic_inflammation_gene_shot	STRING	not likely CI-associated
55238	SLC38A7	1.27358761667674e-06	chronic_inflammation_gene_shot	STRING	not likely CI-associated
6948	TCN2	1.27289642131622e-06	chronic_inflammation_gene_shot	STRING	not likely CI-associated
11186	RASSF1	1.26259152891289e-06	chronic_inflammation_gene_shot	STRING	not likely CI-associated
140880	CST11	1.26177845260182e-06	chronic_inflammation_gene_shot	STRING	not likely CI-associated
122786	FRMD6	1.26172517394854e-06	chronic_inflammation_gene_shot	STRING	not likely CI-associated
84752	B3GNT9	1.25978284143022e-06	chronic_inflammation_gene_shot	STRING	not likely CI-associated
55553	SOX6	1.25594734631829e-06	chronic_inflammation_gene_shot	STRING	not likely CI-associated
51023	MRPS18C	1.25576410800619e-06	chronic_inflammation_gene_shot	STRING	not likely CI-associated
64843	ISL2	1.25554314189994e-06	chronic_inflammation_gene_shot	STRING	not likely CI-associated
6144	RPL21	1.25381418231706e-06	chronic_inflammation_gene_shot	STRING	not likely CI-associated
84524	ZC3H8	1.25345260212071e-06	chronic_inflammation_gene_shot	STRING	not likely CI-associated
47	ACLY	1.25180402523265e-06	chronic_inflammation_gene_shot	STRING	not likely CI-associated
54802	TRIT1	1.2481829039459e-06	chronic_inflammation_gene_shot	STRING	not likely CI-associated
1432	MAPK14	1.24379443860659e-06	chronic_inflammation_gene_shot	STRING	not likely CI-associated
84292	WDR83	1.2433550803412e-06	chronic_inflammation_gene_shot	STRING	not likely CI-associated
29895	MYLPF	1.23944691505816e-06	chronic_inflammation_gene_shot	STRING	not likely CI-associated
7681	MKRN3	1.23904608861257e-06	chronic_inflammation_gene_shot	STRING	not likely CI-associated
6445	SGCG	1.23857312706168e-06	chronic_inflammation_gene_shot	STRING	not likely CI-associated
8078	USP5	1.23673469185668e-06	chronic_inflammation_gene_shot	STRING	not likely CI-associated
5105	PCK1	1.23665610263691e-06	chronic_inflammation_gene_shot	STRING	not likely CI-associated
83988	NCALD	1.23282856049657e-06	chronic_inflammation_gene_shot	STRING	not likely CI-associated
6295	SAG	1.23258908237672e-06	chronic_inflammation_gene_shot	STRING	not likely CI-associated
55285	RBM41	1.23222932644191e-06	chronic_inflammation_gene_shot	STRING	not likely CI-associated
116540	MRPL53	1.22942491642649e-06	chronic_inflammation_gene_shot	STRING	not likely CI-associated
23659	PLA2G15	1.22870384355638e-06	chronic_inflammation_gene_shot	STRING	not likely CI-associated
1355	COX15	1.22169062258409e-06	chronic_inflammation_gene_shot	STRING	not likely CI-associated
140735	DYNLL2	1.22093523784315e-06	chronic_inflammation_gene_shot	STRING	not likely CI-associated
23649	POLA2	1.2200611876687e-06	chronic_inflammation_gene_shot	STRING	not likely CI-associated
92421	CHMP4C	1.21897687200909e-06	chronic_inflammation_gene_shot	STRING	not likely CI-associated
10020	GNE	1.21787032316464e-06	chronic_inflammation_gene_shot	STRING	not likely CI-associated
8879	SGPL1	1.21617976012401e-06	chronic_inflammation_gene_shot	STRING	not likely CI-associated
115253422	DUS4L-BCAP29	1.21503326708481e-06	chronic_inflammation_gene_shot	STRING	not likely CI-associated
8086	AAAS	1.2146010291601e-06	chronic_inflammation_gene_shot	STRING	not likely CI-associated
5033	P4HA1	1.21255005826643e-06	chronic_inflammation_gene_shot	STRING	not likely CI-associated
5880	RAC2	1.21228719394288e-06	chronic_inflammation_gene_shot	STRING	not likely CI-associated
51475	CABP2	1.21026214512027e-06	chronic_inflammation_gene_shot	STRING	not likely CI-associated
79677	SMC6	1.20842783986313e-06	chronic_inflammation_gene_shot	STRING	not likely CI-associated
26251	KCNG2	1.20623799490136e-06	chronic_inflammation_gene_shot	STRING	not likely CI-associated
2232	FDXR	1.20398388788039e-06	chronic_inflammation_gene_shot	STRING	not likely CI-associated
25970	SH2B1	1.20357696170781e-06	chronic_inflammation_gene_shot	STRING	not likely CI-associated
26548	ITGB1BP2	1.20302041367314e-06	chronic_inflammation_gene_shot	STRING	not likely CI-associated
8613	PLPP3	1.20251269513771e-06	chronic_inflammation_gene_shot	STRING	not likely CI-associated
1385	CREB1	1.20176183771748e-06	chronic_inflammation_gene_shot	STRING	not likely CI-associated
145508	CEP128	1.20060237202237e-06	chronic_inflammation_gene_shot	STRING	not likely CI-associated
79618	HMBOX1	1.19665546217106e-06	chronic_inflammation_gene_shot	STRING	not likely CI-associated
6656	SOX1	1.1937060434733e-06	chronic_inflammation_gene_shot	STRING	not likely CI-associated
10430	TMEM147	1.19326339639968e-06	chronic_inflammation_gene_shot	STRING	not likely CI-associated
80852	GRIP2	1.19312033172455e-06	chronic_inflammation_gene_shot	STRING	not likely CI-associated
114788	CSMD3	1.1929041732234e-06	chronic_inflammation_gene_shot	STRING	not likely CI-associated
3716	JAK1	1.19241256790554e-06	chronic_inflammation_gene_shot	STRING	not likely CI-associated
23456	ABCB10	1.19028792952587e-06	chronic_inflammation_gene_shot	STRING	not likely CI-associated
844	CASQ1	1.18886264624544e-06	chronic_inflammation_gene_shot	STRING	not likely CI-associated
57062	DDX24	1.18867845713045e-06	chronic_inflammation_gene_shot	STRING	not likely CI-associated
83636	C19orf12	1.18463285080833e-06	chronic_inflammation_gene_shot	STRING	not likely CI-associated
55917	CTTNBP2NL	1.18273544553771e-06	chronic_inflammation_gene_shot	STRING	not likely CI-associated
6234	RPS28	1.18134155750076e-06	chronic_inflammation_gene_shot	STRING	not likely CI-associated
81631	MAP1LC3B	1.18057892933885e-06	chronic_inflammation_gene_shot	STRING	not likely CI-associated
283987	HID1	1.17846911669973e-06	chronic_inflammation_gene_shot	STRING	not likely CI-associated
4951	OCM2	1.17843017347862e-06	chronic_inflammation_gene_shot	STRING	not likely CI-associated
3611	ILK	1.17756593773891e-06	chronic_inflammation_gene_shot	STRING	not likely CI-associated
126006	PCP2	1.17745353255363e-06	chronic_inflammation_gene_shot	STRING	not likely CI-associated
10465	PPIH	1.17674786087434e-06	chronic_inflammation_gene_shot	STRING	not likely CI-associated
2895	GRID2	1.17624761660246e-06	chronic_inflammation_gene_shot	STRING	not likely CI-associated
387332	TBPL2	1.17518266614958e-06	chronic_inflammation_gene_shot	STRING	not likely CI-associated
55824	PAG1	1.17168304623987e-06	chronic_inflammation_gene_shot	STRING	not likely CI-associated
2821	GPI	1.16923945734649e-06	chronic_inflammation_gene_shot	STRING	not likely CI-associated
25992	SNED1	1.16801399675656e-06	chronic_inflammation_gene_shot	STRING	not likely CI-associated
3615	IMPDH2	1.16797592417903e-06	chronic_inflammation_gene_shot	STRING	not likely CI-associated
6557	SLC12A1	1.16507950046972e-06	chronic_inflammation_gene_shot	STRING	not likely CI-associated
63967	CLSPN	1.16306280189549e-06	chronic_inflammation_gene_shot	STRING	not likely CI-associated
27044	SND1	1.16174143761819e-06	chronic_inflammation_gene_shot	STRING	not likely CI-associated
6433	SFSWAP	1.16096196264767e-06	chronic_inflammation_gene_shot	STRING	not likely CI-associated
129684	CNTNAP5	1.16036704890054e-06	chronic_inflammation_gene_shot	STRING	not likely CI-associated
29993	PACSIN1	1.15979648448498e-06	chronic_inflammation_gene_shot	STRING	not likely CI-associated
11267	SNF8	1.15894748458371e-06	chronic_inflammation_gene_shot	STRING	not likely CI-associated
256297	PTF1A	1.15834291754037e-06	chronic_inflammation_gene_shot	STRING	not likely CI-associated
92667	MGME1	1.15799019503494e-06	chronic_inflammation_gene_shot	STRING	not likely CI-associated
255239	ANKK1	1.15721430680444e-06	chronic_inflammation_gene_shot	STRING	not likely CI-associated
51647	CIAO2B	1.15495622820679e-06	chronic_inflammation_gene_shot	STRING	not likely CI-associated
80853	KDM7A	1.15493122595449e-06	chronic_inflammation_gene_shot	STRING	not likely CI-associated
3081	HGD	1.15419848841555e-06	chronic_inflammation_gene_shot	STRING	not likely CI-associated
5597	MAPK6	1.15206064446396e-06	chronic_inflammation_gene_shot	STRING	not likely CI-associated
11140	CDC37	1.15160338554594e-06	chronic_inflammation_gene_shot	STRING	not likely CI-associated
60488	MRPS35	1.15144977581356e-06	chronic_inflammation_gene_shot	STRING	not likely CI-associated
2043	EPHA4	1.15020535602719e-06	chronic_inflammation_gene_shot	STRING	not likely CI-associated
54821	ERCC6L	1.14958185434342e-06	chronic_inflammation_gene_shot	STRING	not likely CI-associated
7083	TK1	1.14791722525041e-06	chronic_inflammation_gene_shot	STRING	not likely CI-associated
6222	RPS18	1.14565460973494e-06	chronic_inflammation_gene_shot	STRING	not likely CI-associated
6936	GCFC2	1.1442123448339e-06	chronic_inflammation_gene_shot	STRING	not likely CI-associated
200959	GABRR3	1.14279521733626e-06	chronic_inflammation_gene_shot	STRING	not likely CI-associated
6547	SLC8A3	1.14186793706179e-06	chronic_inflammation_gene_shot	STRING	not likely CI-associated
9567	GTPBP1	1.14155530303926e-06	chronic_inflammation_gene_shot	STRING	not likely CI-associated
85294	KRTAP2-4	1.14025276584313e-06	chronic_inflammation_gene_shot	STRING	not likely CI-associated
57728	WDR19	1.1370158692375e-06	chronic_inflammation_gene_shot	STRING	not likely CI-associated
55062	WIPI1	1.13684333531146e-06	chronic_inflammation_gene_shot	STRING	not likely CI-associated
5723	PSPH	1.13540385516796e-06	chronic_inflammation_gene_shot	STRING	not likely CI-associated
93661	CAPZA3	1.1341266760905e-06	chronic_inflammation_gene_shot	STRING	not likely CI-associated
10718	NRG3	1.13225210293662e-06	chronic_inflammation_gene_shot	STRING	not likely CI-associated
10998	SLC27A5	1.12688506279179e-06	chronic_inflammation_gene_shot	STRING	not likely CI-associated
56413	LTB4R2	1.12667100408315e-06	chronic_inflammation_gene_shot	STRING	not likely CI-associated
2107	ETF1	1.12553033156859e-06	chronic_inflammation_gene_shot	STRING	not likely CI-associated
8404	SPARCL1	1.12502328341039e-06	chronic_inflammation_gene_shot	STRING	not likely CI-associated
7398	USP1	1.1224495417636e-06	chronic_inflammation_gene_shot	STRING	not likely CI-associated
9784	SNX17	1.12192561262603e-06	chronic_inflammation_gene_shot	STRING	not likely CI-associated
29958	DMGDH	1.11961963907048e-06	chronic_inflammation_gene_shot	STRING	not likely CI-associated
3110	MNX1	1.11805706529688e-06	chronic_inflammation_gene_shot	STRING	not likely CI-associated
57449	PLEKHG5	1.11707974988554e-06	chronic_inflammation_gene_shot	STRING	not likely CI-associated
1630	DCC	1.11521556050932e-06	chronic_inflammation_gene_shot	STRING	not likely CI-associated
84720	PIGO	1.11521505381744e-06	chronic_inflammation_gene_shot	STRING	not likely CI-associated
7220	TRPC1	1.11448970500752e-06	chronic_inflammation_gene_shot	STRING	not likely CI-associated
8775	NAPA	1.10782819622722e-06	chronic_inflammation_gene_shot	STRING	not likely CI-associated
51257	MARCHF2	1.10718675784984e-06	chronic_inflammation_gene_shot	STRING	not likely CI-associated
30834	POLR1H	1.1044687945595e-06	chronic_inflammation_gene_shot	STRING	not likely CI-associated
10043	TOM1	1.10077666678825e-06	chronic_inflammation_gene_shot	STRING	not likely CI-associated
54662	TBC1D13	1.09904425631336e-06	chronic_inflammation_gene_shot	STRING	not likely CI-associated
6534	SLC6A7	1.09894664705504e-06	chronic_inflammation_gene_shot	STRING	not likely CI-associated
1610	DAO	1.09848682044538e-06	chronic_inflammation_gene_shot	STRING	not likely CI-associated
6014	RIT2	1.09798149723434e-06	chronic_inflammation_gene_shot	STRING	not likely CI-associated
10026	PIGK	1.09777349356633e-06	chronic_inflammation_gene_shot	STRING	not likely CI-associated
84678	KDM2B	1.097288464177e-06	chronic_inflammation_gene_shot	STRING	not likely CI-associated
5803	PTPRZ1	1.09697608561614e-06	chronic_inflammation_gene_shot	STRING	not likely CI-associated
1302	COL11A2	1.09639242925569e-06	chronic_inflammation_gene_shot	STRING	not likely CI-associated
57555	NLGN2	1.09591890884413e-06	chronic_inflammation_gene_shot	STRING	not likely CI-associated
10577	NPC2	1.09267737226402e-06	chronic_inflammation_gene_shot	STRING	not likely CI-associated
84532	ACSS1	1.09157112739568e-06	chronic_inflammation_gene_shot	STRING	not likely CI-associated
9939	RBM8A	1.09111586840817e-06	chronic_inflammation_gene_shot	STRING	not likely CI-associated
9821	RB1CC1	1.09093240514269e-06	chronic_inflammation_gene_shot	STRING	not likely CI-associated
23594	ORC6	1.08263074323293e-06	chronic_inflammation_gene_shot	STRING	not likely CI-associated
845	CASQ2	1.08201073481577e-06	chronic_inflammation_gene_shot	STRING	not likely CI-associated
10656	KHDRBS3	1.08089342972746e-06	chronic_inflammation_gene_shot	STRING	not likely CI-associated
3746	KCNC1	1.0802054699184e-06	chronic_inflammation_gene_shot	STRING	not likely CI-associated
9121	SLC16A5	1.07821437429498e-06	chronic_inflammation_gene_shot	STRING	not likely CI-associated
120	ADD3	1.07792696401232e-06	chronic_inflammation_gene_shot	STRING	not likely CI-associated
3306	HSPA2	1.0735800391992e-06	chronic_inflammation_gene_shot	STRING	not likely CI-associated
6780	STAU1	1.0735301945246e-06	chronic_inflammation_gene_shot	STRING	not likely CI-associated
6327	SCN2B	1.07222683316353e-06	chronic_inflammation_gene_shot	STRING	not likely CI-associated
8754	ADAM9	1.06963099232454e-06	chronic_inflammation_gene_shot	STRING	not likely CI-associated
23767	FLRT3	1.0695672480869e-06	chronic_inflammation_gene_shot	STRING	not likely CI-associated
4437	MSH3	1.06841470739523e-06	chronic_inflammation_gene_shot	STRING	not likely CI-associated
7016	TESK1	1.06519668258471e-06	chronic_inflammation_gene_shot	STRING	not likely CI-associated
115098	CCDC124	1.06384568554148e-06	chronic_inflammation_gene_shot	STRING	not likely CI-associated
7062	TCHH	1.06342074988056e-06	chronic_inflammation_gene_shot	STRING	not likely CI-associated
51264	MRPL27	1.06330830723509e-06	chronic_inflammation_gene_shot	STRING	not likely CI-associated
79836	LONRF3	1.06251294505378e-06	chronic_inflammation_gene_shot	STRING	not likely CI-associated
283518	KCNRG	1.05947865284317e-06	chronic_inflammation_gene_shot	STRING	not likely CI-associated
85443	DCLK3	1.05926595517312e-06	chronic_inflammation_gene_shot	STRING	not likely CI-associated
8992	ATP6V0E1	1.05770206867083e-06	chronic_inflammation_gene_shot	STRING	not likely CI-associated
3476	IGBP1	1.05525322713743e-06	chronic_inflammation_gene_shot	STRING	not likely CI-associated
146712	B3GNTL1	1.05259509537178e-06	chronic_inflammation_gene_shot	STRING	not likely CI-associated
22927	HABP4	1.05219529228988e-06	chronic_inflammation_gene_shot	STRING	not likely CI-associated
4589	MUC7	1.05213799154615e-06	chronic_inflammation_gene_shot	STRING	not likely CI-associated
482	ATP1B2	1.0521314151116e-06	chronic_inflammation_gene_shot	STRING	not likely CI-associated
6584	SLC22A5	1.05143306865104e-06	chronic_inflammation_gene_shot	STRING	not likely CI-associated
79717	PPCS	1.05074990467983e-06	chronic_inflammation_gene_shot	STRING	not likely CI-associated
79932	KIAA0319L	1.05021528092596e-06	chronic_inflammation_gene_shot	STRING	not likely CI-associated
9394	HS6ST1	1.0499027704644e-06	chronic_inflammation_gene_shot	STRING	not likely CI-associated
6764	DENND2B	1.04922347133862e-06	chronic_inflammation_gene_shot	STRING	not likely CI-associated
5292	PIM1	1.04903678782437e-06	chronic_inflammation_gene_shot	STRING	not likely CI-associated
6658	SOX3	1.04786659312809e-06	chronic_inflammation_gene_shot	STRING	not likely CI-associated
6529	SLC6A1	1.04747165465893e-06	chronic_inflammation_gene_shot	STRING	not likely CI-associated
53353	LRP1B	1.04638139358645e-06	chronic_inflammation_gene_shot	STRING	not likely CI-associated
134957	STXBP5	1.04607339181238e-06	chronic_inflammation_gene_shot	STRING	not likely CI-associated
94274	PPP1R14A	1.04470463127162e-06	chronic_inflammation_gene_shot	STRING	not likely CI-associated
55532	SLC30A10	1.04090901553693e-06	chronic_inflammation_gene_shot	STRING	not likely CI-associated
3267	AGFG1	1.03979657879353e-06	chronic_inflammation_gene_shot	STRING	not likely CI-associated
9499	MYOT	1.03975904684348e-06	chronic_inflammation_gene_shot	STRING	not likely CI-associated
56884	FSTL5	1.03873820553654e-06	chronic_inflammation_gene_shot	STRING	not likely CI-associated
4157	MC1R	1.03609429808139e-06	chronic_inflammation_gene_shot	STRING	not likely CI-associated
79866	BORA	1.03547611957318e-06	chronic_inflammation_gene_shot	STRING	not likely CI-associated
9066	SYT7	1.03496532468521e-06	chronic_inflammation_gene_shot	STRING	not likely CI-associated
3075	CFH	1.03368801466764e-06	chronic_inflammation_gene_shot	STRING	not likely CI-associated
7268	TTC4	1.03269817637285e-06	chronic_inflammation_gene_shot	STRING	not likely CI-associated
6651	SON	1.03089472162933e-06	chronic_inflammation_gene_shot	STRING	not likely CI-associated
5184	PEPD	1.02886584365992e-06	chronic_inflammation_gene_shot	STRING	not likely CI-associated
6432	SRSF7	1.02654214284595e-06	chronic_inflammation_gene_shot	STRING	not likely CI-associated
57157	PHTF2	1.02651432597798e-06	chronic_inflammation_gene_shot	STRING	not likely CI-associated
6833	ABCC8	1.02608731160967e-06	chronic_inflammation_gene_shot	STRING	not likely CI-associated
2869	GRK5	1.02565631429846e-06	chronic_inflammation_gene_shot	STRING	not likely CI-associated
7139	TNNT2	1.02442981102303e-06	chronic_inflammation_gene_shot	STRING	not likely CI-associated
51659	GINS2	1.0236921061878e-06	chronic_inflammation_gene_shot	STRING	not likely CI-associated
64072	CDH23	1.02304048549995e-06	chronic_inflammation_gene_shot	STRING	not likely CI-associated
57662	CAMSAP3	1.02302529407069e-06	chronic_inflammation_gene_shot	STRING	not likely CI-associated
81848	SPRY4	1.02301815893367e-06	chronic_inflammation_gene_shot	STRING	not likely CI-associated
60684	TRAPPC11	1.0183256278151e-06	chronic_inflammation_gene_shot	STRING	not likely CI-associated
8310	ACOX3	1.01734219854038e-06	chronic_inflammation_gene_shot	STRING	not likely CI-associated
64919	BCL11B	1.01583671994741e-06	chronic_inflammation_gene_shot	STRING	not likely CI-associated
55212	BBS7	1.0129598976939e-06	chronic_inflammation_gene_shot	STRING	not likely CI-associated
2700	GJA3	1.01227812746814e-06	chronic_inflammation_gene_shot	STRING	not likely CI-associated
93	ACVR2B	1.01044290255036e-06	chronic_inflammation_gene_shot	STRING	not likely CI-associated
55584	CHRNA9	1.00853546307382e-06	chronic_inflammation_gene_shot	STRING	not likely CI-associated
27141	CIDEB	1.0084940475307e-06	chronic_inflammation_gene_shot	STRING	not likely CI-associated
10125	RASGRP1	1.00805862235493e-06	chronic_inflammation_gene_shot	STRING	not likely CI-associated
26508	HEYL	1.00611019364783e-06	chronic_inflammation_gene_shot	STRING	not likely CI-associated
10776	ARPP19	1.00603367268616e-06	chronic_inflammation_gene_shot	STRING	not likely CI-associated
2264	FGFR4	1.00539530475868e-06	chronic_inflammation_gene_shot	STRING	not likely CI-associated
79022	TMEM106C	1.00262968984682e-06	chronic_inflammation_gene_shot	STRING	not likely CI-associated
83900	KRTAP9-3	1.00209000720438e-06	chronic_inflammation_gene_shot	STRING	not likely CI-associated
219293	ATAD3C	1.00150149282555e-06	chronic_inflammation_gene_shot	STRING	not likely CI-associated
730755	KRTAP2-3	1.00078062588075e-06	chronic_inflammation_gene_shot	STRING	not likely CI-associated
6660	SOX5	9.98514282665666e-07	chronic_inflammation_gene_shot	STRING	not likely CI-associated
8620	NPFF	9.98230964254336e-07	chronic_inflammation_gene_shot	STRING	not likely CI-associated
11342	RNF13	9.97443308801004e-07	chronic_inflammation_gene_shot	STRING	not likely CI-associated
54487	DGCR8	9.95713459463448e-07	chronic_inflammation_gene_shot	STRING	not likely CI-associated
4922	NTS	9.94202545705547e-07	chronic_inflammation_gene_shot	STRING	not likely CI-associated
5547	PRCP	9.93611324059998e-07	chronic_inflammation_gene_shot	STRING	not likely CI-associated
5453	POU3F1	9.90544965435588e-07	chronic_inflammation_gene_shot	STRING	not likely CI-associated
56204	FAM214A	9.90161635474433e-07	chronic_inflammation_gene_shot	STRING	not likely CI-associated
23597	ACOT9	9.89757972368151e-07	chronic_inflammation_gene_shot	STRING	not likely CI-associated
10788	IQGAP2	9.88263451146711e-07	chronic_inflammation_gene_shot	STRING	not likely CI-associated
5792	PTPRF	9.8818063795076e-07	chronic_inflammation_gene_shot	STRING	not likely CI-associated
8354	H3C11	9.87971062714399e-07	chronic_inflammation_gene_shot	STRING	not likely CI-associated
4281	MID1	9.83283184646041e-07	chronic_inflammation_gene_shot	STRING	not likely CI-associated
1376	CPT2	9.79728626936678e-07	chronic_inflammation_gene_shot	STRING	not likely CI-associated
5529	PPP2R5E	9.79400971145607e-07	chronic_inflammation_gene_shot	STRING	not likely CI-associated
79609	VCPKMT	9.78954511989546e-07	chronic_inflammation_gene_shot	STRING	not likely CI-associated
5281	PIGF	9.78696232300501e-07	chronic_inflammation_gene_shot	STRING	not likely CI-associated
5170	PDPK1	9.77564055155225e-07	chronic_inflammation_gene_shot	STRING	not likely CI-associated
6418	SET	9.7749597733432e-07	chronic_inflammation_gene_shot	STRING	not likely CI-associated
267	AMFR	9.76108851734102e-07	chronic_inflammation_gene_shot	STRING	not likely CI-associated
5961	PRPH2	9.73991577091346e-07	chronic_inflammation_gene_shot	STRING	not likely CI-associated
9148	NEURL1	9.71156010168159e-07	chronic_inflammation_gene_shot	STRING	not likely CI-associated
27332	ZNF638	9.70589616506474e-07	chronic_inflammation_gene_shot	STRING	not likely CI-associated
25797	QPCT	9.70588568448227e-07	chronic_inflammation_gene_shot	STRING	not likely CI-associated
89869	PLCZ1	9.69458350676319e-07	chronic_inflammation_gene_shot	STRING	not likely CI-associated
4190	MDH1	9.69179710562632e-07	chronic_inflammation_gene_shot	STRING	not likely CI-associated
54478	PIMREG	9.69027341227517e-07	chronic_inflammation_gene_shot	STRING	not likely CI-associated
80333	KCNIP4	9.69012641668349e-07	chronic_inflammation_gene_shot	STRING	not likely CI-associated
9203	ZMYM3	9.68488937772889e-07	chronic_inflammation_gene_shot	STRING	not likely CI-associated
84229	DRC7	9.68338112668632e-07	chronic_inflammation_gene_shot	STRING	not likely CI-associated
79571	GCC1	9.66574573039267e-07	chronic_inflammation_gene_shot	STRING	not likely CI-associated
51669	SARAF	9.66026496230286e-07	chronic_inflammation_gene_shot	STRING	not likely CI-associated
154743	BMT2	9.65396131824285e-07	chronic_inflammation_gene_shot	STRING	not likely CI-associated
11149	BVES	9.64328082789675e-07	chronic_inflammation_gene_shot	STRING	not likely CI-associated
6943	TCF21	9.61816382043399e-07	chronic_inflammation_gene_shot	STRING	not likely CI-associated
10002	NR2E3	9.60212798885874e-07	chronic_inflammation_gene_shot	STRING	not likely CI-associated
10309	CCNO	9.5777659715873e-07	chronic_inflammation_gene_shot	STRING	not likely CI-associated
10644	IGF2BP2	9.57169672700287e-07	chronic_inflammation_gene_shot	STRING	not likely CI-associated
64863	METTL4	9.56253023746562e-07	chronic_inflammation_gene_shot	STRING	not likely CI-associated
11122	PTPRT	9.55245285617423e-07	chronic_inflammation_gene_shot	STRING	not likely CI-associated
51557	LGSN	9.54998385853329e-07	chronic_inflammation_gene_shot	STRING	not likely CI-associated
10736	SIX2	9.54874661236018e-07	chronic_inflammation_gene_shot	STRING	not likely CI-associated
80221	ACSF2	9.52835635224714e-07	chronic_inflammation_gene_shot	STRING	not likely CI-associated
8527	DGKD	9.51119380153511e-07	chronic_inflammation_gene_shot	STRING	not likely CI-associated
1870	E2F2	9.50743133477152e-07	chronic_inflammation_gene_shot	STRING	not likely CI-associated
157310	PEBP4	9.50021752955787e-07	chronic_inflammation_gene_shot	STRING	not likely CI-associated
1663	DDX11	9.49876597728404e-07	chronic_inflammation_gene_shot	STRING	not likely CI-associated
10062	NR1H3	9.49772512069633e-07	chronic_inflammation_gene_shot	STRING	not likely CI-associated
79590	MRPL24	9.4724392873567e-07	chronic_inflammation_gene_shot	STRING	not likely CI-associated
3985	LIMK2	9.46997704698142e-07	chronic_inflammation_gene_shot	STRING	not likely CI-associated
11085	ADAM30	9.45769021270583e-07	chronic_inflammation_gene_shot	STRING	not likely CI-associated
65082	VPS33A	9.44959636275541e-07	chronic_inflammation_gene_shot	STRING	not likely CI-associated
7371	UCK2	9.44918965925576e-07	chronic_inflammation_gene_shot	STRING	not likely CI-associated
79651	RHBDF2	9.44781425586051e-07	chronic_inflammation_gene_shot	STRING	not likely CI-associated
1579	CYP4A11	9.44726610900953e-07	chronic_inflammation_gene_shot	STRING	not likely CI-associated
54902	TTC19	9.43277054794191e-07	chronic_inflammation_gene_shot	STRING	not likely CI-associated
761	CA3	9.43245844354235e-07	chronic_inflammation_gene_shot	STRING	not likely CI-associated
92259	MRPS36	9.43136870087793e-07	chronic_inflammation_gene_shot	STRING	not likely CI-associated
80208	SPG11	9.42295201401631e-07	chronic_inflammation_gene_shot	STRING	not likely CI-associated
84148	KAT8	9.40116111703436e-07	chronic_inflammation_gene_shot	STRING	not likely CI-associated
1066	CES1	9.39030275427856e-07	chronic_inflammation_gene_shot	STRING	not likely CI-associated
80323	CCDC68	9.38878546016571e-07	chronic_inflammation_gene_shot	STRING	not likely CI-associated
23171	GPD1L	9.37906594016615e-07	chronic_inflammation_gene_shot	STRING	not likely CI-associated
6560	SLC12A4	9.36614545712233e-07	chronic_inflammation_gene_shot	STRING	not likely CI-associated
100526767	RNF103-CHMP3	9.33846275135403e-07	chronic_inflammation_gene_shot	STRING	not likely CI-associated
8621	CDK13	9.33319603965654e-07	chronic_inflammation_gene_shot	STRING	not likely CI-associated
8562	DENR	9.33169895720729e-07	chronic_inflammation_gene_shot	STRING	not likely CI-associated
4858	NOVA2	9.3255308678647e-07	chronic_inflammation_gene_shot	STRING	not likely CI-associated
55262	TRAPPC14	9.32122612215968e-07	chronic_inflammation_gene_shot	STRING	not likely CI-associated
130399	ACVR1C	9.32072944035659e-07	chronic_inflammation_gene_shot	STRING	not likely CI-associated
4208	MEF2C	9.31807127643959e-07	chronic_inflammation_gene_shot	STRING	not likely CI-associated
22820	COPG1	9.29568800652085e-07	chronic_inflammation_gene_shot	STRING	not likely CI-associated
5362	PLXNA2	9.28469769497044e-07	chronic_inflammation_gene_shot	STRING	not likely CI-associated
54606	DDX56	9.26660395220025e-07	chronic_inflammation_gene_shot	STRING	not likely CI-associated
9135	RABEP1	9.25891401319153e-07	chronic_inflammation_gene_shot	STRING	not likely CI-associated
79919	MAB21L4	9.25534639109722e-07	chronic_inflammation_gene_shot	STRING	not likely CI-associated
93058	COQ10A	9.25159277654832e-07	chronic_inflammation_gene_shot	STRING	not likely CI-associated
170689	ADAMTS15	9.2034999395883e-07	chronic_inflammation_gene_shot	STRING	not likely CI-associated
65008	MRPL1	9.19834547959507e-07	chronic_inflammation_gene_shot	STRING	not likely CI-associated
55695	NSUN5	9.15848693455162e-07	chronic_inflammation_gene_shot	STRING	not likely CI-associated
7871	SLMAP	9.13594166724216e-07	chronic_inflammation_gene_shot	STRING	not likely CI-associated
5525	PPP2R5A	9.13252246937849e-07	chronic_inflammation_gene_shot	STRING	not likely CI-associated
1144	CHRND	9.07989003200269e-07	chronic_inflammation_gene_shot	STRING	not likely CI-associated
25828	TXN2	9.06783373484575e-07	chronic_inflammation_gene_shot	STRING	not likely CI-associated
132	ADK	9.06754396465459e-07	chronic_inflammation_gene_shot	STRING	not likely CI-associated
375611	SLC26A5	9.03240170794144e-07	chronic_inflammation_gene_shot	STRING	not likely CI-associated
9625	AATK	9.02247139276327e-07	chronic_inflammation_gene_shot	STRING	not likely CI-associated
51533	PHF7	9.00796514137766e-07	chronic_inflammation_gene_shot	STRING	not likely CI-associated
4038	LRP4	8.98479131522535e-07	chronic_inflammation_gene_shot	STRING	not likely CI-associated
29098	RANGRF	8.97352895827203e-07	chronic_inflammation_gene_shot	STRING	not likely CI-associated
10324	KLHL41	8.97127162951772e-07	chronic_inflammation_gene_shot	STRING	not likely CI-associated
91746	YTHDC1	8.96196085358271e-07	chronic_inflammation_gene_shot	STRING	not likely CI-associated
2192	FBLN1	8.95520331277929e-07	chronic_inflammation_gene_shot	STRING	not likely CI-associated
2737	GLI3	8.9490604890015e-07	chronic_inflammation_gene_shot	STRING	not likely CI-associated
81537	SGPP1	8.94313477673857e-07	chronic_inflammation_gene_shot	STRING	not likely CI-associated
374868	ATP9B	8.93579030760281e-07	chronic_inflammation_gene_shot	STRING	not likely CI-associated
7222	TRPC3	8.89424648500789e-07	chronic_inflammation_gene_shot	STRING	not likely CI-associated
27022	FOXD3	8.87144098417841e-07	chronic_inflammation_gene_shot	STRING	not likely CI-associated
9550	ATP6V1G1	8.86658191541808e-07	chronic_inflammation_gene_shot	STRING	not likely CI-associated
79441	HAUS3	8.851350010346e-07	chronic_inflammation_gene_shot	STRING	not likely CI-associated
23743	BHMT2	8.84141168795252e-07	chronic_inflammation_gene_shot	STRING	not likely CI-associated
26521	TIMM8B	8.83048571403139e-07	chronic_inflammation_gene_shot	STRING	not likely CI-associated
55006	TRMT61B	8.82877111953137e-07	chronic_inflammation_gene_shot	STRING	not likely CI-associated
5937	RBMS1	8.81407756337303e-07	chronic_inflammation_gene_shot	STRING	not likely CI-associated
220963	SLC16A9	8.79638282587604e-07	chronic_inflammation_gene_shot	STRING	not likely CI-associated
9905	SGSM2	8.78467139840888e-07	chronic_inflammation_gene_shot	STRING	not likely CI-associated
7122	CLDN5	8.76889518333366e-07	chronic_inflammation_gene_shot	STRING	not likely CI-associated
54413	NLGN3	8.75595267325083e-07	chronic_inflammation_gene_shot	STRING	not likely CI-associated
8356	H3C12	8.74802569913335e-07	chronic_inflammation_gene_shot	STRING	not likely CI-associated
23658	LSM5	8.74397578123341e-07	chronic_inflammation_gene_shot	STRING	not likely CI-associated
55749	CCAR1	8.73587889257072e-07	chronic_inflammation_gene_shot	STRING	not likely CI-associated
2741	GLRA1	8.73177237502256e-07	chronic_inflammation_gene_shot	STRING	not likely CI-associated
6182	MRPL12	8.72078962429155e-07	chronic_inflammation_gene_shot	STRING	not likely CI-associated
6092	ROBO2	8.70706029708795e-07	chronic_inflammation_gene_shot	STRING	not likely CI-associated
4009	LMX1A	8.6932284483387e-07	chronic_inflammation_gene_shot	STRING	not likely CI-associated
3358	HTR2C	8.67393396563619e-07	chronic_inflammation_gene_shot	STRING	not likely CI-associated
51388	NIP7	8.67155098733922e-07	chronic_inflammation_gene_shot	STRING	not likely CI-associated
26994	RNF11	8.64706305905581e-07	chronic_inflammation_gene_shot	STRING	not likely CI-associated
4901	NRL	8.64500589076312e-07	chronic_inflammation_gene_shot	STRING	not likely CI-associated
92017	SNX29	8.63079195774332e-07	chronic_inflammation_gene_shot	STRING	not likely CI-associated
23229	ARHGEF9	8.62851579998822e-07	chronic_inflammation_gene_shot	STRING	not likely CI-associated
29088	MRPL15	8.62197005477186e-07	chronic_inflammation_gene_shot	STRING	not likely CI-associated
8355	H3C8	8.62100856038232e-07	chronic_inflammation_gene_shot	STRING	not likely CI-associated
171177	RHOV	8.61677054615886e-07	chronic_inflammation_gene_shot	STRING	not likely CI-associated
56975	FAM20C	8.58294103264576e-07	chronic_inflammation_gene_shot	STRING	not likely CI-associated
9975	NR1D2	8.5767449356066e-07	chronic_inflammation_gene_shot	STRING	not likely CI-associated
439	GET3	8.57666596518973e-07	chronic_inflammation_gene_shot	STRING	not likely CI-associated
8850	KAT2B	8.55824073758807e-07	chronic_inflammation_gene_shot	STRING	not likely CI-associated
957	ENTPD5	8.52031811895007e-07	chronic_inflammation_gene_shot	STRING	not likely CI-associated
57688	ZSWIM6	8.50808363896795e-07	chronic_inflammation_gene_shot	STRING	not likely CI-associated
131096	KCNH8	8.46758366552204e-07	chronic_inflammation_gene_shot	STRING	not likely CI-associated
6915	TBXA2R	8.42919065390698e-07	chronic_inflammation_gene_shot	STRING	not likely CI-associated
2862	MLNR	8.41945323522668e-07	chronic_inflammation_gene_shot	STRING	not likely CI-associated
146956	EME1	8.41471996789712e-07	chronic_inflammation_gene_shot	STRING	not likely CI-associated
23091	ZC3H13	8.39720790818551e-07	chronic_inflammation_gene_shot	STRING	not likely CI-associated
3005	H1-0	8.38873261666052e-07	chronic_inflammation_gene_shot	STRING	not likely CI-associated
9488	PIGB	8.38682985208428e-07	chronic_inflammation_gene_shot	STRING	not likely CI-associated
1653	DDX1	8.37612333253408e-07	chronic_inflammation_gene_shot	STRING	not likely CI-associated
25830	SULT4A1	8.35807670630118e-07	chronic_inflammation_gene_shot	STRING	not likely CI-associated
54908	SPDL1	8.31052442691202e-07	chronic_inflammation_gene_shot	STRING	not likely CI-associated
27131	SNX5	8.30196211305029e-07	chronic_inflammation_gene_shot	STRING	not likely CI-associated
121551	BTBD11	8.29406423729183e-07	chronic_inflammation_gene_shot	STRING	not likely CI-associated
55689	YEATS2	8.2350062778925e-07	chronic_inflammation_gene_shot	STRING	not likely CI-associated
9914	ATP2C2	8.22945118656829e-07	chronic_inflammation_gene_shot	STRING	not likely CI-associated
285367	RPUSD3	8.21697186804441e-07	chronic_inflammation_gene_shot	STRING	not likely CI-associated
93663	ARHGAP18	8.19382232998397e-07	chronic_inflammation_gene_shot	STRING	not likely CI-associated
55841	WWC3	8.18946920463372e-07	chronic_inflammation_gene_shot	STRING	not likely CI-associated
9463	PICK1	8.14782069447994e-07	chronic_inflammation_gene_shot	STRING	not likely CI-associated
84650	EBPL	8.12520725820794e-07	chronic_inflammation_gene_shot	STRING	not likely CI-associated
79595	SAP130	8.1130592150896e-07	chronic_inflammation_gene_shot	STRING	not likely CI-associated
26097	CHTOP	8.10273831477234e-07	chronic_inflammation_gene_shot	STRING	not likely CI-associated
87	ACTN1	8.0973287955051e-07	chronic_inflammation_gene_shot	STRING	not likely CI-associated
80263	TRIM45	8.0680238871932e-07	chronic_inflammation_gene_shot	STRING	not likely CI-associated
5530	PPP3CA	8.06674918395636e-07	chronic_inflammation_gene_shot	STRING	not likely CI-associated
8189	SYMPK	8.06335078513475e-07	chronic_inflammation_gene_shot	STRING	not likely CI-associated
10226	PLIN3	8.05803292848404e-07	chronic_inflammation_gene_shot	STRING	not likely CI-associated
3149	HMGB3	8.03600412783367e-07	chronic_inflammation_gene_shot	STRING	not likely CI-associated
6203	RPS9	8.02674415020865e-07	chronic_inflammation_gene_shot	STRING	not likely CI-associated
4636	MYL5	8.01718454720123e-07	chronic_inflammation_gene_shot	STRING	not likely CI-associated
83983	TSSK6	8.00951631102031e-07	chronic_inflammation_gene_shot	STRING	not likely CI-associated
23025	UNC13A	7.9976690979083e-07	chronic_inflammation_gene_shot	STRING	not likely CI-associated
169966	TENT5D	7.95271533790553e-07	chronic_inflammation_gene_shot	STRING	not likely CI-associated
203062	TSNARE1	7.95165556113243e-07	chronic_inflammation_gene_shot	STRING	not likely CI-associated
57194	ATP10A	7.94096675275038e-07	chronic_inflammation_gene_shot	STRING	not likely CI-associated
678	ZFP36L2	7.93599345090674e-07	chronic_inflammation_gene_shot	STRING	not likely CI-associated
3703	STT3A	7.91760489284082e-07	chronic_inflammation_gene_shot	STRING	not likely CI-associated
343	AQP8	7.89493756702115e-07	chronic_inflammation_gene_shot	STRING	not likely CI-associated
2665	GDI2	7.8895089296011e-07	chronic_inflammation_gene_shot	STRING	not likely CI-associated
64210	MMS19	7.86318295201605e-07	chronic_inflammation_gene_shot	STRING	not likely CI-associated
4867	NPHP1	7.8572980954686e-07	chronic_inflammation_gene_shot	STRING	not likely CI-associated
4884	NPTX1	7.85060683011133e-07	chronic_inflammation_gene_shot	STRING	not likely CI-associated
4885	NPTX2	7.85007819380247e-07	chronic_inflammation_gene_shot	STRING	not likely CI-associated
3939	LDHA	7.84930839369656e-07	chronic_inflammation_gene_shot	STRING	not likely CI-associated
284654	RSPO1	7.82616823061398e-07	chronic_inflammation_gene_shot	STRING	not likely CI-associated
310	ANXA7	7.80734998570238e-07	chronic_inflammation_gene_shot	STRING	not likely CI-associated
122622	ADSS1	7.78220125683879e-07	chronic_inflammation_gene_shot	STRING	not likely CI-associated
11033	ADAP1	7.73259476452861e-07	chronic_inflammation_gene_shot	STRING	not likely CI-associated
339122	RAB43	7.71276553256062e-07	chronic_inflammation_gene_shot	STRING	not likely CI-associated
5213	PFKM	7.70623062176266e-07	chronic_inflammation_gene_shot	STRING	not likely CI-associated
3992	FADS1	7.68245769537976e-07	chronic_inflammation_gene_shot	STRING	not likely CI-associated
9793	CKAP5	7.67050101954947e-07	chronic_inflammation_gene_shot	STRING	not likely CI-associated
4519	CYTB	7.63760477114948e-07	chronic_inflammation_gene_shot	STRING	not likely CI-associated
4351	MPI	7.62717826952331e-07	chronic_inflammation_gene_shot	STRING	not likely CI-associated
3790	KCNS3	7.61601174510464e-07	chronic_inflammation_gene_shot	STRING	not likely CI-associated
8481	OFD1	7.60237435593105e-07	chronic_inflammation_gene_shot	STRING	not likely CI-associated
2491	CENPI	7.59145853908696e-07	chronic_inflammation_gene_shot	STRING	not likely CI-associated
5407	PNLIPRP1	7.58559313348668e-07	chronic_inflammation_gene_shot	STRING	not likely CI-associated
23061	TBC1D9B	7.58128146228005e-07	chronic_inflammation_gene_shot	STRING	not likely CI-associated
1978	EIF4EBP1	7.55689125716227e-07	chronic_inflammation_gene_shot	STRING	not likely CI-associated
9246	UBE2L6	7.54121132157564e-07	chronic_inflammation_gene_shot	STRING	not likely CI-associated
27173	SLC39A1	7.48271342803514e-07	chronic_inflammation_gene_shot	STRING	not likely CI-associated
9423	NTN1	7.45245596293088e-07	chronic_inflammation_gene_shot	STRING	not likely CI-associated
25988	HINFP	7.44588326460444e-07	chronic_inflammation_gene_shot	STRING	not likely CI-associated
29078	NDUFAF4	7.43473219082343e-07	chronic_inflammation_gene_shot	STRING	not likely CI-associated
81532	MOB2	7.40441267989159e-07	chronic_inflammation_gene_shot	STRING	not likely CI-associated
10724	OGA	7.40017146464517e-07	chronic_inflammation_gene_shot	STRING	not likely CI-associated
56180	MOSPD1	7.39787684941838e-07	chronic_inflammation_gene_shot	STRING	not likely CI-associated
79029	SPATA5L1	7.39273808958464e-07	chronic_inflammation_gene_shot	STRING	not likely CI-associated
85477	SCIN	7.38965591397146e-07	chronic_inflammation_gene_shot	STRING	not likely CI-associated
94015	TTYH2	7.37841581792267e-07	chronic_inflammation_gene_shot	STRING	not likely CI-associated
3303	HSPA1A	7.37685446231753e-07	chronic_inflammation_gene_shot	STRING	not likely CI-associated
2549	GAB1	7.36037307803762e-07	chronic_inflammation_gene_shot	STRING	not likely CI-associated
642636	RAD21L1	7.34661071509005e-07	chronic_inflammation_gene_shot	STRING	not likely CI-associated
8914	TIMELESS	7.34117253596998e-07	chronic_inflammation_gene_shot	STRING	not likely CI-associated
4134	MAP4	7.32953209367076e-07	chronic_inflammation_gene_shot	STRING	not likely CI-associated
112858	TP53RK	7.3278443261121e-07	chronic_inflammation_gene_shot	STRING	not likely CI-associated
9690	UBE3C	7.31223300107666e-07	chronic_inflammation_gene_shot	STRING	not likely CI-associated
378708	CENPS	7.30678165849703e-07	chronic_inflammation_gene_shot	STRING	not likely CI-associated
1615	DARS1	7.29808656860169e-07	chronic_inflammation_gene_shot	STRING	not likely CI-associated
8357	H3C10	7.28716991807294e-07	chronic_inflammation_gene_shot	STRING	not likely CI-associated
2328	FMO3	7.28683948184168e-07	chronic_inflammation_gene_shot	STRING	not likely CI-associated
10124	ARL4A	7.2824582829529e-07	chronic_inflammation_gene_shot	STRING	not likely CI-associated
8658	TNKS	7.28092892384765e-07	chronic_inflammation_gene_shot	STRING	not likely CI-associated
2922	GRP	7.27352772944178e-07	chronic_inflammation_gene_shot	STRING	not likely CI-associated
9440	MED17	7.27149007520913e-07	chronic_inflammation_gene_shot	STRING	not likely CI-associated
11284	PNKP	7.2665713872933e-07	chronic_inflammation_gene_shot	STRING	not likely CI-associated
80150	ASRGL1	7.25977871571615e-07	chronic_inflammation_gene_shot	STRING	not likely CI-associated
6865	TACR2	7.24466226590701e-07	chronic_inflammation_gene_shot	STRING	not likely CI-associated
158471	PRUNE2	7.22539550864051e-07	chronic_inflammation_gene_shot	STRING	not likely CI-associated
4857	NOVA1	7.22329694762232e-07	chronic_inflammation_gene_shot	STRING	not likely CI-associated
10621	POLR3F	7.21706608842404e-07	chronic_inflammation_gene_shot	STRING	not likely CI-associated
2318	FLNC	7.19074929123017e-07	chronic_inflammation_gene_shot	STRING	not likely CI-associated
64446	DNAI2	7.18401479869486e-07	chronic_inflammation_gene_shot	STRING	not likely CI-associated
11253	MAN1B1	7.18240545912871e-07	chronic_inflammation_gene_shot	STRING	not likely CI-associated
28958	COA3	7.16089867886756e-07	chronic_inflammation_gene_shot	STRING	not likely CI-associated
55914	ERBIN	7.15435224009543e-07	chronic_inflammation_gene_shot	STRING	not likely CI-associated
1421	CRYGD	7.15326322153159e-07	chronic_inflammation_gene_shot	STRING	not likely CI-associated
55697	VAC14	7.14979450297386e-07	chronic_inflammation_gene_shot	STRING	not likely CI-associated
6207	RPS13	7.13460041244966e-07	chronic_inflammation_gene_shot	STRING	not likely CI-associated
56950	SMYD2	7.13187220017626e-07	chronic_inflammation_gene_shot	STRING	not likely CI-associated
196051	PLPP4	7.12877505736923e-07	chronic_inflammation_gene_shot	STRING	not likely CI-associated
257202	GPX6	7.12015167707251e-07	chronic_inflammation_gene_shot	STRING	not likely CI-associated
6281	S100A10	7.11767761735268e-07	chronic_inflammation_gene_shot	STRING	not likely CI-associated
51605	TRMT6	7.10708911259281e-07	chronic_inflammation_gene_shot	STRING	not likely CI-associated
347902	AMIGO2	7.09054368832479e-07	chronic_inflammation_gene_shot	STRING	not likely CI-associated
11081	KERA	7.08328471534452e-07	chronic_inflammation_gene_shot	STRING	not likely CI-associated
84897	TBRG1	7.07566535194918e-07	chronic_inflammation_gene_shot	STRING	not likely CI-associated
6229	RPS24	7.06207294885371e-07	chronic_inflammation_gene_shot	STRING	not likely CI-associated
124565	SLC38A10	7.05080061683768e-07	chronic_inflammation_gene_shot	STRING	not likely CI-associated
10330	CNPY2	7.04945464804353e-07	chronic_inflammation_gene_shot	STRING	not likely CI-associated
320	APBA1	7.04862912792377e-07	chronic_inflammation_gene_shot	STRING	not likely CI-associated
3688	ITGB1	7.04833407478663e-07	chronic_inflammation_gene_shot	STRING	not likely CI-associated
9108	MTMR7	7.0470015039561e-07	chronic_inflammation_gene_shot	STRING	not likely CI-associated
4807	NHLH1	7.04175222441833e-07	chronic_inflammation_gene_shot	STRING	not likely CI-associated
11231	SEC63	7.03038042235713e-07	chronic_inflammation_gene_shot	STRING	not likely CI-associated
1063	CENPF	7.0205547651065e-07	chronic_inflammation_gene_shot	STRING	not likely CI-associated
4548	MTR	7.00767776162366e-07	chronic_inflammation_gene_shot	STRING	not likely CI-associated
2011	MARK2	7.00244578160718e-07	chronic_inflammation_gene_shot	STRING	not likely CI-associated
51014	TMED7	6.99408805589389e-07	chronic_inflammation_gene_shot	STRING	not likely CI-associated
55040	EPN3	6.99107578709081e-07	chronic_inflammation_gene_shot	STRING	not likely CI-associated
6166	RPL36AL	6.97721387067041e-07	chronic_inflammation_gene_shot	STRING	not likely CI-associated
24141	LAMP5	6.93703595510331e-07	chronic_inflammation_gene_shot	STRING	not likely CI-associated
10637	LEFTY1	6.93448507739633e-07	chronic_inflammation_gene_shot	STRING	not likely CI-associated
8612	PLPP2	6.92669258530482e-07	chronic_inflammation_gene_shot	STRING	not likely CI-associated
84265	POLR3GL	6.92440095862082e-07	chronic_inflammation_gene_shot	STRING	not likely CI-associated
91012	CERS5	6.9133629001456e-07	chronic_inflammation_gene_shot	STRING	not likely CI-associated
4122	MAN2A2	6.89953763519984e-07	chronic_inflammation_gene_shot	STRING	not likely CI-associated
7013	TERF1	6.89229570515588e-07	chronic_inflammation_gene_shot	STRING	not likely CI-associated
6878	TAF6	6.88682847574618e-07	chronic_inflammation_gene_shot	STRING	not likely CI-associated
344892	RTP2	6.87100826151111e-07	chronic_inflammation_gene_shot	STRING	not likely CI-associated
9013	TAF1C	6.86559473060008e-07	chronic_inflammation_gene_shot	STRING	not likely CI-associated
1161	ERCC8	6.84511439954198e-07	chronic_inflammation_gene_shot	STRING	not likely CI-associated
51455	REV1	6.84261729052359e-07	chronic_inflammation_gene_shot	STRING	not likely CI-associated
55967	NDUFA12	6.82203952829327e-07	chronic_inflammation_gene_shot	STRING	not likely CI-associated
10460	TACC3	6.82067027313435e-07	chronic_inflammation_gene_shot	STRING	not likely CI-associated
57732	ZFYVE28	6.81908117550873e-07	chronic_inflammation_gene_shot	STRING	not likely CI-associated
10897	YIF1A	6.80731922260774e-07	chronic_inflammation_gene_shot	STRING	not likely CI-associated
7993	UBXN8	6.80661155075873e-07	chronic_inflammation_gene_shot	STRING	not likely CI-associated
51586	MED15	6.79571450517814e-07	chronic_inflammation_gene_shot	STRING	not likely CI-associated
9724	UTP14C	6.78259351169244e-07	chronic_inflammation_gene_shot	STRING	not likely CI-associated
54521	WDR44	6.76408303662827e-07	chronic_inflammation_gene_shot	STRING	not likely CI-associated
57605	PITPNM2	6.74890400191016e-07	chronic_inflammation_gene_shot	STRING	not likely CI-associated
10938	EHD1	6.74110216202971e-07	chronic_inflammation_gene_shot	STRING	not likely CI-associated
10390	CEPT1	6.73408207816823e-07	chronic_inflammation_gene_shot	STRING	not likely CI-associated
5303	PIN4	6.71883407618773e-07	chronic_inflammation_gene_shot	STRING	not likely CI-associated
3195	TLX1	6.67631854323001e-07	chronic_inflammation_gene_shot	STRING	not likely CI-associated
58498	MYL7	6.65413049062268e-07	chronic_inflammation_gene_shot	STRING	not likely CI-associated
57586	SYT13	6.64295090881551e-07	chronic_inflammation_gene_shot	STRING	not likely CI-associated
9601	PDIA4	6.64065474134951e-07	chronic_inflammation_gene_shot	STRING	not likely CI-associated
113278	SLC52A3	6.62668160360958e-07	chronic_inflammation_gene_shot	STRING	not likely CI-associated
2747	GLUD2	6.62349991293383e-07	chronic_inflammation_gene_shot	STRING	not likely CI-associated
27436	EML4	6.61605671889089e-07	chronic_inflammation_gene_shot	STRING	not likely CI-associated
8643	PTCH2	6.58362325581962e-07	chronic_inflammation_gene_shot	STRING	not likely CI-associated
5073	PARN	6.56385332374289e-07	chronic_inflammation_gene_shot	STRING	not likely CI-associated
64130	LIN7B	6.56186044579093e-07	chronic_inflammation_gene_shot	STRING	not likely CI-associated
9557	CHD1L	6.56087277448264e-07	chronic_inflammation_gene_shot	STRING	not likely CI-associated
1912	PHC2	6.55956082732795e-07	chronic_inflammation_gene_shot	STRING	not likely CI-associated
55818	KDM3A	6.53571235809825e-07	chronic_inflammation_gene_shot	STRING	not likely CI-associated
284098	PIGW	6.52687125033407e-07	chronic_inflammation_gene_shot	STRING	not likely CI-associated
7136	TNNI2	6.50606343265536e-07	chronic_inflammation_gene_shot	STRING	not likely CI-associated
50852	TRAT1	6.50487981906299e-07	chronic_inflammation_gene_shot	STRING	not likely CI-associated
846	CASR	6.50001406754524e-07	chronic_inflammation_gene_shot	STRING	not likely CI-associated
346673	STRA8	6.48925867996525e-07	chronic_inflammation_gene_shot	STRING	not likely CI-associated
55153	SDAD1	6.48656343915618e-07	chronic_inflammation_gene_shot	STRING	not likely CI-associated
8916	HERC3	6.48094579913264e-07	chronic_inflammation_gene_shot	STRING	not likely CI-associated
4838	NODAL	6.47720660134204e-07	chronic_inflammation_gene_shot	STRING	not likely CI-associated
4929	NR4A2	6.45231127309732e-07	chronic_inflammation_gene_shot	STRING	not likely CI-associated
55578	SUPT20H	6.44868603189569e-07	chronic_inflammation_gene_shot	STRING	not likely CI-associated
90411	MCFD2	6.44486680548847e-07	chronic_inflammation_gene_shot	STRING	not likely CI-associated
2184	FAH	6.43205016619128e-07	chronic_inflammation_gene_shot	STRING	not likely CI-associated
5641	LGMN	6.43168380990664e-07	chronic_inflammation_gene_shot	STRING	not likely CI-associated
153090	DAB2IP	6.41823034993792e-07	chronic_inflammation_gene_shot	STRING	not likely CI-associated
1434	CSE1L	6.4086165147954e-07	chronic_inflammation_gene_shot	STRING	not likely CI-associated
84812	PLCD4	6.40840740478586e-07	chronic_inflammation_gene_shot	STRING	not likely CI-associated
10528	NOP56	6.39085291861995e-07	chronic_inflammation_gene_shot	STRING	not likely CI-associated
51224	ELOA2	6.38097447252869e-07	chronic_inflammation_gene_shot	STRING	not likely CI-associated
1854	DUT	6.35898683408997e-07	chronic_inflammation_gene_shot	STRING	not likely CI-associated
10553	HTATIP2	6.35109441707773e-07	chronic_inflammation_gene_shot	STRING	not likely CI-associated
54460	MRPS21	6.33058477724765e-07	chronic_inflammation_gene_shot	STRING	not likely CI-associated
90624	LYRM7	6.31545547737088e-07	chronic_inflammation_gene_shot	STRING	not likely CI-associated
2115	ETV1	6.31073604307386e-07	chronic_inflammation_gene_shot	STRING	not likely CI-associated
221914	GPC2	6.30258750653097e-07	chronic_inflammation_gene_shot	STRING	not likely CI-associated
347527	ARSH	6.29632379755529e-07	chronic_inflammation_gene_shot	STRING	not likely CI-associated
10797	MTHFD2	6.27257971621789e-07	chronic_inflammation_gene_shot	STRING	not likely CI-associated
9026	HIP1R	6.27224635180626e-07	chronic_inflammation_gene_shot	STRING	not likely CI-associated
124739	USP43	6.2699485692818e-07	chronic_inflammation_gene_shot	STRING	not likely CI-associated
11132	CAPN10	6.26972332218025e-07	chronic_inflammation_gene_shot	STRING	not likely CI-associated
552900	BOLA2	6.26519167773248e-07	chronic_inflammation_gene_shot	STRING	not likely CI-associated
358	AQP1	6.25754401296767e-07	chronic_inflammation_gene_shot	STRING	not likely CI-associated
1871	E2F3	6.24843899631483e-07	chronic_inflammation_gene_shot	STRING	not likely CI-associated
23543	RBFOX2	6.24132421194058e-07	chronic_inflammation_gene_shot	STRING	not likely CI-associated
9096	TBX18	6.22575897008709e-07	chronic_inflammation_gene_shot	STRING	not likely CI-associated
1211	CLTA	6.22356621708582e-07	chronic_inflammation_gene_shot	STRING	not likely CI-associated
6319	SCD	6.21965474693196e-07	chronic_inflammation_gene_shot	STRING	not likely CI-associated
8224	SYN3	6.20771091312107e-07	chronic_inflammation_gene_shot	STRING	not likely CI-associated
127544	RNF19B	6.1944051926567e-07	chronic_inflammation_gene_shot	STRING	not likely CI-associated
51118	UTP11	6.18388257138162e-07	chronic_inflammation_gene_shot	STRING	not likely CI-associated
54454	ATAD2B	6.17087566602216e-07	chronic_inflammation_gene_shot	STRING	not likely CI-associated
27328	PCDH11X	6.16560702772984e-07	chronic_inflammation_gene_shot	STRING	not likely CI-associated
54805	CNNM2	6.15953182437246e-07	chronic_inflammation_gene_shot	STRING	not likely CI-associated
102	ADAM10	6.15142188838935e-07	chronic_inflammation_gene_shot	STRING	not likely CI-associated
79090	TRAPPC6A	6.14545466235138e-07	chronic_inflammation_gene_shot	STRING	not likely CI-associated
5201	PFDN1	6.12940199972534e-07	chronic_inflammation_gene_shot	STRING	not likely CI-associated
200185	KRTCAP2	6.10275447812753e-07	chronic_inflammation_gene_shot	STRING	not likely CI-associated
6102	RP2	6.09616642805961e-07	chronic_inflammation_gene_shot	STRING	not likely CI-associated
23326	USP22	6.09530969609619e-07	chronic_inflammation_gene_shot	STRING	not likely CI-associated
1612	DAPK1	6.08852077912405e-07	chronic_inflammation_gene_shot	STRING	not likely CI-associated
285172	FAM126B	6.07691203255942e-07	chronic_inflammation_gene_shot	STRING	not likely CI-associated
27301	APEX2	6.06767971058769e-07	chronic_inflammation_gene_shot	STRING	not likely CI-associated
8200	GDF5	6.06734998987151e-07	chronic_inflammation_gene_shot	STRING	not likely CI-associated
102724023	GATD3B	6.03746626059273e-07	chronic_inflammation_gene_shot	STRING	not likely CI-associated
29957	SLC25A24	6.01381576021779e-07	chronic_inflammation_gene_shot	STRING	not likely CI-associated
11055	ZPBP	6.01315783211768e-07	chronic_inflammation_gene_shot	STRING	not likely CI-associated
100885850	PTGES3L-AARSD1	6.01307460195639e-07	chronic_inflammation_gene_shot	STRING	not likely CI-associated
57167	SALL4	6.00380468282898e-07	chronic_inflammation_gene_shot	STRING	not likely CI-associated
4121	MAN1A1	5.9847332427892e-07	chronic_inflammation_gene_shot	STRING	not likely CI-associated
23013	SPEN	5.98007978005508e-07	chronic_inflammation_gene_shot	STRING	not likely CI-associated
85453	TSPYL5	5.965722497398e-07	chronic_inflammation_gene_shot	STRING	not likely CI-associated
2627	GATA6	5.96241178547686e-07	chronic_inflammation_gene_shot	STRING	not likely CI-associated
58510	PRODH2	5.93045006300497e-07	chronic_inflammation_gene_shot	STRING	not likely CI-associated
161497	STRC	5.92403022412998e-07	chronic_inflammation_gene_shot	STRING	not likely CI-associated
200407	CREG2	5.92098172828282e-07	chronic_inflammation_gene_shot	STRING	not likely CI-associated
864	RUNX3	5.90933567504038e-07	chronic_inflammation_gene_shot	STRING	not likely CI-associated
3993	LLGL2	5.90344523747633e-07	chronic_inflammation_gene_shot	STRING	not likely CI-associated
2262	GPC5	5.89839782343313e-07	chronic_inflammation_gene_shot	STRING	not likely CI-associated
63917	GALNT11	5.88874978193018e-07	chronic_inflammation_gene_shot	STRING	not likely CI-associated
123041	SLC24A4	5.88099944427857e-07	chronic_inflammation_gene_shot	STRING	not likely CI-associated
9420	CYP7B1	5.87508685779654e-07	chronic_inflammation_gene_shot	STRING	not likely CI-associated
8209	GATD3A	5.87110870083334e-07	chronic_inflammation_gene_shot	STRING	not likely CI-associated
23394	ADNP	5.85266261421382e-07	chronic_inflammation_gene_shot	STRING	not likely CI-associated
10282	BET1	5.84916446663553e-07	chronic_inflammation_gene_shot	STRING	not likely CI-associated
26065	LSM14A	5.84439166969241e-07	chronic_inflammation_gene_shot	STRING	not likely CI-associated
23636	NUP62	5.83996075751099e-07	chronic_inflammation_gene_shot	STRING	not likely CI-associated
10777	ARPP21	5.83766940425789e-07	chronic_inflammation_gene_shot	STRING	not likely CI-associated
1656	DDX6	5.82551005008461e-07	chronic_inflammation_gene_shot	STRING	not likely CI-associated
3914	LAMB3	5.81494322881355e-07	chronic_inflammation_gene_shot	STRING	not likely CI-associated
1973	EIF4A1	5.8078034727938e-07	chronic_inflammation_gene_shot	STRING	not likely CI-associated
127253	TYW3	5.79896754306934e-07	chronic_inflammation_gene_shot	STRING	not likely CI-associated
254887	ZDHHC23	5.78947064573576e-07	chronic_inflammation_gene_shot	STRING	not likely CI-associated
23097	CDK19	5.78766885889651e-07	chronic_inflammation_gene_shot	STRING	not likely CI-associated
26024	PTCD1	5.78628814596623e-07	chronic_inflammation_gene_shot	STRING	not likely CI-associated
7203	CCT3	5.77567737403718e-07	chronic_inflammation_gene_shot	STRING	not likely CI-associated
6949	TCOF1	5.74138876465551e-07	chronic_inflammation_gene_shot	STRING	not likely CI-associated
2792	GNGT1	5.7413507362653e-07	chronic_inflammation_gene_shot	STRING	not likely CI-associated
23114	NFASC	5.73784625409195e-07	chronic_inflammation_gene_shot	STRING	not likely CI-associated
204962	SLC44A5	5.72592732928305e-07	chronic_inflammation_gene_shot	STRING	not likely CI-associated
5192	PEX10	5.71582390996199e-07	chronic_inflammation_gene_shot	STRING	not likely CI-associated
64641	EBF2	5.7113845203418e-07	chronic_inflammation_gene_shot	STRING	not likely CI-associated
54930	HAUS4	5.70502457110061e-07	chronic_inflammation_gene_shot	STRING	not likely CI-associated
79981	FRMD1	5.7038981836437e-07	chronic_inflammation_gene_shot	STRING	not likely CI-associated
5393	EXOSC9	5.69999916970097e-07	chronic_inflammation_gene_shot	STRING	not likely CI-associated
9811	CTIF	5.69817061620783e-07	chronic_inflammation_gene_shot	STRING	not likely CI-associated
8525	DGKZ	5.68276234417142e-07	chronic_inflammation_gene_shot	STRING	not likely CI-associated
23389	MED13L	5.67608293148543e-07	chronic_inflammation_gene_shot	STRING	not likely CI-associated
59342	SCPEP1	5.67138410432488e-07	chronic_inflammation_gene_shot	STRING	not likely CI-associated
57522	SRGAP1	5.67138387160768e-07	chronic_inflammation_gene_shot	STRING	not likely CI-associated
7366	UGT2B15	5.66995107805287e-07	chronic_inflammation_gene_shot	STRING	not likely CI-associated
89795	NAV3	5.6623716834255e-07	chronic_inflammation_gene_shot	STRING	not likely CI-associated
81671	VMP1	5.63912327962378e-07	chronic_inflammation_gene_shot	STRING	not likely CI-associated
4513	COX2	5.63397014367698e-07	chronic_inflammation_gene_shot	STRING	not likely CI-associated
51340	CRNKL1	5.62456315940938e-07	chronic_inflammation_gene_shot	STRING	not likely CI-associated
7273	TTN	5.62151263226805e-07	chronic_inflammation_gene_shot	STRING	not likely CI-associated
6607	SMN2	5.61027004696219e-07	chronic_inflammation_gene_shot	STRING	not likely CI-associated
2674	GFRA1	5.60452086412027e-07	chronic_inflammation_gene_shot	STRING	not likely CI-associated
23133	PHF8	5.58492585109166e-07	chronic_inflammation_gene_shot	STRING	not likely CI-associated
2137	EXTL3	5.58285076874912e-07	chronic_inflammation_gene_shot	STRING	not likely CI-associated
115209	OMA1	5.57973349555781e-07	chronic_inflammation_gene_shot	STRING	not likely CI-associated
6620	SNCB	5.57565796197536e-07	chronic_inflammation_gene_shot	STRING	not likely CI-associated
3612	IMPA1	5.57086746697633e-07	chronic_inflammation_gene_shot	STRING	not likely CI-associated
57670	KIAA1549	5.57048972511349e-07	chronic_inflammation_gene_shot	STRING	not likely CI-associated
6191	RPS4X	5.56655219411835e-07	chronic_inflammation_gene_shot	STRING	not likely CI-associated
55699	IARS2	5.56438992968397e-07	chronic_inflammation_gene_shot	STRING	not likely CI-associated
4336	MOBP	5.55423879647147e-07	chronic_inflammation_gene_shot	STRING	not likely CI-associated
54578	UGT1A6	5.55044677720615e-07	chronic_inflammation_gene_shot	STRING	not likely CI-associated
57578	UNC79	5.55004475629875e-07	chronic_inflammation_gene_shot	STRING	not likely CI-associated
6400	SEL1L	5.54790093862232e-07	chronic_inflammation_gene_shot	STRING	not likely CI-associated
79811	SLTM	5.54382145261676e-07	chronic_inflammation_gene_shot	STRING	not likely CI-associated
2946	GSTM2	5.51577224482509e-07	chronic_inflammation_gene_shot	STRING	not likely CI-associated
83605	CCM2	5.51509150170174e-07	chronic_inflammation_gene_shot	STRING	not likely CI-associated
440730	TRIM67	5.49572644681823e-07	chronic_inflammation_gene_shot	STRING	not likely CI-associated
6594	SMARCA1	5.4947274810374e-07	chronic_inflammation_gene_shot	STRING	not likely CI-associated
85417	CCNB3	5.49427141031945e-07	chronic_inflammation_gene_shot	STRING	not likely CI-associated
9842	PLEKHM1	5.47887203908297e-07	chronic_inflammation_gene_shot	STRING	not likely CI-associated
157855	KCNU1	5.46402664041923e-07	chronic_inflammation_gene_shot	STRING	not likely CI-associated
22862	FNDC3A	5.44555195783148e-07	chronic_inflammation_gene_shot	STRING	not likely CI-associated
140801	RPL10L	5.44082617538194e-07	chronic_inflammation_gene_shot	STRING	not likely CI-associated
2944	GSTM1	5.43738957455318e-07	chronic_inflammation_gene_shot	STRING	not likely CI-associated
55768	NGLY1	5.43286976721585e-07	chronic_inflammation_gene_shot	STRING	not likely CI-associated
29984	RHOD	5.43240197825876e-07	chronic_inflammation_gene_shot	STRING	not likely CI-associated
7259	TSPYL1	5.43200291623293e-07	chronic_inflammation_gene_shot	STRING	not likely CI-associated
6477	SIAH1	5.42508979673919e-07	chronic_inflammation_gene_shot	STRING	not likely CI-associated
23600	AMACR	5.41666641003462e-07	chronic_inflammation_gene_shot	STRING	not likely CI-associated
10858	CYP46A1	5.41144703762474e-07	chronic_inflammation_gene_shot	STRING	not likely CI-associated
1186	CLCN7	5.41007085059875e-07	chronic_inflammation_gene_shot	STRING	not likely CI-associated
644	BLVRA	5.40780191437805e-07	chronic_inflammation_gene_shot	STRING	not likely CI-associated
7399	USH2A	5.39455883161957e-07	chronic_inflammation_gene_shot	STRING	not likely CI-associated
143187	VTI1A	5.37733406165639e-07	chronic_inflammation_gene_shot	STRING	not likely CI-associated
56915	EXOSC5	5.37414543964988e-07	chronic_inflammation_gene_shot	STRING	not likely CI-associated
7706	TRIM25	5.37120339440351e-07	chronic_inflammation_gene_shot	STRING	not likely CI-associated
6880	TAF9	5.33928429601417e-07	chronic_inflammation_gene_shot	STRING	not likely CI-associated
84545	MRPL43	5.31517412641005e-07	chronic_inflammation_gene_shot	STRING	not likely CI-associated
23481	PES1	5.31400298504774e-07	chronic_inflammation_gene_shot	STRING	not likely CI-associated
8748	ADAM20	5.31375744905638e-07	chronic_inflammation_gene_shot	STRING	not likely CI-associated
57687	VAT1L	5.30963071997498e-07	chronic_inflammation_gene_shot	STRING	not likely CI-associated
2806	GOT2	5.30905538796752e-07	chronic_inflammation_gene_shot	STRING	not likely CI-associated
56916	SMARCAD1	5.30754510593155e-07	chronic_inflammation_gene_shot	STRING	not likely CI-associated
5869	RAB5B	5.30214188848731e-07	chronic_inflammation_gene_shot	STRING	not likely CI-associated
7249	TSC2	5.29981774403001e-07	chronic_inflammation_gene_shot	STRING	not likely CI-associated
70	ACTC1	5.2950266207257e-07	chronic_inflammation_gene_shot	STRING	not likely CI-associated
110599583	EEF1AKMT4-ECE2	5.29012766547969e-07	chronic_inflammation_gene_shot	STRING	not likely CI-associated
83851	SYT16	5.28881857546856e-07	chronic_inflammation_gene_shot	STRING	not likely CI-associated
11252	PACSIN2	5.28394891689076e-07	chronic_inflammation_gene_shot	STRING	not likely CI-associated
90019	SYT8	5.27472520312598e-07	chronic_inflammation_gene_shot	STRING	not likely CI-associated
84274	COQ5	5.25721387101776e-07	chronic_inflammation_gene_shot	STRING	not likely CI-associated
8659	ALDH4A1	5.23731522484324e-07	chronic_inflammation_gene_shot	STRING	not likely CI-associated
2539	G6PD	5.22266441363386e-07	chronic_inflammation_gene_shot	STRING	not likely CI-associated
225	ABCD2	5.21754666845647e-07	chronic_inflammation_gene_shot	STRING	not likely CI-associated
2584	GALK1	5.20969799446301e-07	chronic_inflammation_gene_shot	STRING	not likely CI-associated
118881	COMTD1	5.20927579097822e-07	chronic_inflammation_gene_shot	STRING	not likely CI-associated
114049	BUD23	5.2066000847064e-07	chronic_inflammation_gene_shot	STRING	not likely CI-associated
1140	CHRNB1	5.20505036300639e-07	chronic_inflammation_gene_shot	STRING	not likely CI-associated
1743	DLST	5.20369246360938e-07	chronic_inflammation_gene_shot	STRING	not likely CI-associated
57787	MARK4	5.19449809570096e-07	chronic_inflammation_gene_shot	STRING	not likely CI-associated
1523	CUX1	5.18528394904995e-07	chronic_inflammation_gene_shot	STRING	not likely CI-associated
6868	ADAM17	5.18109209638746e-07	chronic_inflammation_gene_shot	STRING	not likely CI-associated
124404	SEPTIN12	5.16480462688686e-07	chronic_inflammation_gene_shot	STRING	not likely CI-associated
23291	FBXW11	5.15421277874689e-07	chronic_inflammation_gene_shot	STRING	not likely CI-associated
10660	LBX1	5.14703878588377e-07	chronic_inflammation_gene_shot	STRING	not likely CI-associated
29925	GMPPB	5.12835230659388e-07	chronic_inflammation_gene_shot	STRING	not likely CI-associated
8818	DPM2	5.12804894502478e-07	chronic_inflammation_gene_shot	STRING	not likely CI-associated
80755	AARSD1	5.1223354880147e-07	chronic_inflammation_gene_shot	STRING	not likely CI-associated
3632	INPP5A	5.11803110235786e-07	chronic_inflammation_gene_shot	STRING	not likely CI-associated
284525	SLC9C2	5.11315014091024e-07	chronic_inflammation_gene_shot	STRING	not likely CI-associated
29978	UBQLN2	5.11204102197263e-07	chronic_inflammation_gene_shot	STRING	not likely CI-associated
90678	LRSAM1	5.09064926020872e-07	chronic_inflammation_gene_shot	STRING	not likely CI-associated
8029	CUBN	5.08952129017929e-07	chronic_inflammation_gene_shot	STRING	not likely CI-associated
23242	COBL	5.06575306480833e-07	chronic_inflammation_gene_shot	STRING	not likely CI-associated
10492	SYNCRIP	5.04983790006443e-07	chronic_inflammation_gene_shot	STRING	not likely CI-associated
10599	SLCO1B1	5.03911063935042e-07	chronic_inflammation_gene_shot	STRING	not likely CI-associated
54557	SGTB	5.03571540530352e-07	chronic_inflammation_gene_shot	STRING	not likely CI-associated
55180	LINS1	5.03566700302004e-07	chronic_inflammation_gene_shot	STRING	not likely CI-associated
9238	TBRG4	5.03347551133522e-07	chronic_inflammation_gene_shot	STRING	not likely CI-associated
5300	PIN1	5.03090363451554e-07	chronic_inflammation_gene_shot	STRING	not likely CI-associated
147407	SLC25A52	5.0236097325982e-07	chronic_inflammation_gene_shot	STRING	not likely CI-associated
51412	ACTL6B	5.0214816973226e-07	chronic_inflammation_gene_shot	STRING	not likely CI-associated
22995	CEP152	5.02046009780375e-07	chronic_inflammation_gene_shot	STRING	not likely CI-associated
51574	LARP7	5.01963856826381e-07	chronic_inflammation_gene_shot	STRING	not likely CI-associated
5375	PMP2	5.00652948215593e-07	chronic_inflammation_gene_shot	STRING	not likely CI-associated
5494	PPM1A	4.99889136289885e-07	chronic_inflammation_gene_shot	STRING	not likely CI-associated
55839	CENPN	4.9953704871194e-07	chronic_inflammation_gene_shot	STRING	not likely CI-associated
1134	CHRNA1	4.99055629463738e-07	chronic_inflammation_gene_shot	STRING	not likely CI-associated
2037	EPB41L2	4.98300304518337e-07	chronic_inflammation_gene_shot	STRING	not likely CI-associated
6621	SNAPC4	4.98163615372966e-07	chronic_inflammation_gene_shot	STRING	not likely CI-associated
11346	SYNPO	4.94210161777377e-07	chronic_inflammation_gene_shot	STRING	not likely CI-associated
2245	FGD1	4.92970526664087e-07	chronic_inflammation_gene_shot	STRING	not likely CI-associated
79693	YRDC	4.9242471021294e-07	chronic_inflammation_gene_shot	STRING	not likely CI-associated
23339	VPS39	4.92164276368544e-07	chronic_inflammation_gene_shot	STRING	not likely CI-associated
51478	HSD17B7	4.92106366786038e-07	chronic_inflammation_gene_shot	STRING	not likely CI-associated
114294	LACTB	4.91955823890114e-07	chronic_inflammation_gene_shot	STRING	not likely CI-associated
112398	EGLN2	4.91806944649654e-07	chronic_inflammation_gene_shot	STRING	not likely CI-associated
26984	SEC22A	4.91292973117746e-07	chronic_inflammation_gene_shot	STRING	not likely CI-associated
8435	SOAT2	4.9101366438238e-07	chronic_inflammation_gene_shot	STRING	not likely CI-associated
594857	NPS	4.90149103613838e-07	chronic_inflammation_gene_shot	STRING	not likely CI-associated
5283	PIGH	4.90036374518878e-07	chronic_inflammation_gene_shot	STRING	not likely CI-associated
7804	LRP8	4.8992696079266e-07	chronic_inflammation_gene_shot	STRING	not likely CI-associated
222663	SCUBE3	4.89683108331226e-07	chronic_inflammation_gene_shot	STRING	not likely CI-associated
79751	SLC25A22	4.88069191280874e-07	chronic_inflammation_gene_shot	STRING	not likely CI-associated
4629	MYH11	4.872062944231e-07	chronic_inflammation_gene_shot	STRING	not likely CI-associated
55666	NPLOC4	4.857625532378e-07	chronic_inflammation_gene_shot	STRING	not likely CI-associated
4718	NDUFC2	4.85602672348558e-07	chronic_inflammation_gene_shot	STRING	not likely CI-associated
4627	MYH9	4.8558006812241e-07	chronic_inflammation_gene_shot	STRING	not likely CI-associated
5305	PIP4K2A	4.84479192313076e-07	chronic_inflammation_gene_shot	STRING	not likely CI-associated
57403	RAB22A	4.83187054580073e-07	chronic_inflammation_gene_shot	STRING	not likely CI-associated
783	CACNB2	4.82062693312062e-07	chronic_inflammation_gene_shot	STRING	not likely CI-associated
10469	TIMM44	4.81839241374523e-07	chronic_inflammation_gene_shot	STRING	not likely CI-associated
80331	DNAJC5	4.81758645879252e-07	chronic_inflammation_gene_shot	STRING	not likely CI-associated
51602	NOP58	4.81739686269474e-07	chronic_inflammation_gene_shot	STRING	not likely CI-associated
114034	TOE1	4.80919050032005e-07	chronic_inflammation_gene_shot	STRING	not likely CI-associated
121512	FGD4	4.80203974267904e-07	chronic_inflammation_gene_shot	STRING	not likely CI-associated
3981	LIG4	4.80002552246321e-07	chronic_inflammation_gene_shot	STRING	not likely CI-associated
1557	CYP2C19	4.79925671685794e-07	chronic_inflammation_gene_shot	STRING	not likely CI-associated
6536	SLC6A9	4.79479642283289e-07	chronic_inflammation_gene_shot	STRING	not likely CI-associated
1266	CNN3	4.7921971755105e-07	chronic_inflammation_gene_shot	STRING	not likely CI-associated
9968	MED12	4.7750222438708e-07	chronic_inflammation_gene_shot	STRING	not likely CI-associated
654231	OCM	4.76953611836475e-07	chronic_inflammation_gene_shot	STRING	not likely CI-associated
8038	ADAM12	4.76060264761471e-07	chronic_inflammation_gene_shot	STRING	not likely CI-associated
57619	SHROOM3	4.75373590474767e-07	chronic_inflammation_gene_shot	STRING	not likely CI-associated
63893	UBE2O	4.74523813302341e-07	chronic_inflammation_gene_shot	STRING	not likely CI-associated
26960	NBEA	4.73954879177981e-07	chronic_inflammation_gene_shot	STRING	not likely CI-associated
4514	COX3	4.73554214699105e-07	chronic_inflammation_gene_shot	STRING	not likely CI-associated
16	AARS1	4.73468738537135e-07	chronic_inflammation_gene_shot	STRING	not likely CI-associated
94081	SFXN1	4.72714107711261e-07	chronic_inflammation_gene_shot	STRING	not likely CI-associated
140628	GATA5	4.72621627943498e-07	chronic_inflammation_gene_shot	STRING	not likely CI-associated
219931	TPCN2	4.70613831835072e-07	chronic_inflammation_gene_shot	STRING	not likely CI-associated
57171	DOLPP1	4.68539068856961e-07	chronic_inflammation_gene_shot	STRING	not likely CI-associated
10165	SLC25A13	4.68241605506585e-07	chronic_inflammation_gene_shot	STRING	not likely CI-associated
359948	IRF2BP2	4.68230709308462e-07	chronic_inflammation_gene_shot	STRING	not likely CI-associated
54715	RBFOX1	4.68104468804704e-07	chronic_inflammation_gene_shot	STRING	not likely CI-associated
91181	NUP210L	4.68085560627403e-07	chronic_inflammation_gene_shot	STRING	not likely CI-associated
23365	ARHGEF12	4.65322530002271e-07	chronic_inflammation_gene_shot	STRING	not likely CI-associated
8853	ASAP2	4.65176560539753e-07	chronic_inflammation_gene_shot	STRING	not likely CI-associated
57419	SLC24A3	4.64779946728628e-07	chronic_inflammation_gene_shot	STRING	not likely CI-associated
10319	LAMC3	4.63776865639857e-07	chronic_inflammation_gene_shot	STRING	not likely CI-associated
2909	ARHGAP35	4.632074325113e-07	chronic_inflammation_gene_shot	STRING	not likely CI-associated
29886	SNX8	4.63044934550369e-07	chronic_inflammation_gene_shot	STRING	not likely CI-associated
5130	PCYT1A	4.62637674828568e-07	chronic_inflammation_gene_shot	STRING	not likely CI-associated
2957	GTF2A1	4.61518498655772e-07	chronic_inflammation_gene_shot	STRING	not likely CI-associated
11196	SEC23IP	4.61444244857902e-07	chronic_inflammation_gene_shot	STRING	not likely CI-associated
55176	SEC61A2	4.61264557845239e-07	chronic_inflammation_gene_shot	STRING	not likely CI-associated
7140	TNNT3	4.61051335845077e-07	chronic_inflammation_gene_shot	STRING	not likely CI-associated
6611	SMS	4.58366735358835e-07	chronic_inflammation_gene_shot	STRING	not likely CI-associated
79902	NUP85	4.57274437673253e-07	chronic_inflammation_gene_shot	STRING	not likely CI-associated
11011	TLK2	4.55377730840257e-07	chronic_inflammation_gene_shot	STRING	not likely CI-associated
9794	MAML1	4.53689290228824e-07	chronic_inflammation_gene_shot	STRING	not likely CI-associated
6869	TACR1	4.53594818939452e-07	chronic_inflammation_gene_shot	STRING	not likely CI-associated
4986	OPRK1	4.52625695889379e-07	chronic_inflammation_gene_shot	STRING	not likely CI-associated
5317	PKP1	4.50608716799267e-07	chronic_inflammation_gene_shot	STRING	not likely CI-associated
5980	REV3L	4.5027391131135e-07	chronic_inflammation_gene_shot	STRING	not likely CI-associated
63971	KIF13A	4.49978608077231e-07	chronic_inflammation_gene_shot	STRING	not likely CI-associated
6514	SLC2A2	4.49831629427602e-07	chronic_inflammation_gene_shot	STRING	not likely CI-associated
1583	CYP11A1	4.48973370499017e-07	chronic_inflammation_gene_shot	STRING	not likely CI-associated
9094	UNC119	4.4893749617002e-07	chronic_inflammation_gene_shot	STRING	not likely CI-associated
6383	SDC2	4.48172042236944e-07	chronic_inflammation_gene_shot	STRING	not likely CI-associated
1285	COL4A3	4.47568522711309e-07	chronic_inflammation_gene_shot	STRING	not likely CI-associated
9412	MED21	4.47072138633366e-07	chronic_inflammation_gene_shot	STRING	not likely CI-associated
54778	RNF111	4.45542470348019e-07	chronic_inflammation_gene_shot	STRING	not likely CI-associated
1826	DSCAM	4.45043907563289e-07	chronic_inflammation_gene_shot	STRING	not likely CI-associated
3984	LIMK1	4.44586883196122e-07	chronic_inflammation_gene_shot	STRING	not likely CI-associated
9187	SLC24A1	4.44224763436516e-07	chronic_inflammation_gene_shot	STRING	not likely CI-associated
64089	SNX16	4.44050417680065e-07	chronic_inflammation_gene_shot	STRING	not likely CI-associated
8646	CHRD	4.420655069039e-07	chronic_inflammation_gene_shot	STRING	not likely CI-associated
113829	SLC35A4	4.41926619866267e-07	chronic_inflammation_gene_shot	STRING	not likely CI-associated
116085	SLC22A12	4.4160738108833e-07	chronic_inflammation_gene_shot	STRING	not likely CI-associated
1265	CNN2	4.40954350929818e-07	chronic_inflammation_gene_shot	STRING	not likely CI-associated
23405	DICER1	4.40176898838631e-07	chronic_inflammation_gene_shot	STRING	not likely CI-associated
5654	HTRA1	4.39803476768345e-07	chronic_inflammation_gene_shot	STRING	not likely CI-associated
3087	HHEX	4.3960282377192e-07	chronic_inflammation_gene_shot	STRING	not likely CI-associated
79822	ARHGAP28	4.3882608690626e-07	chronic_inflammation_gene_shot	STRING	not likely CI-associated
5782	PTPN12	4.3804348417154e-07	chronic_inflammation_gene_shot	STRING	not likely CI-associated
10079	ATP9A	4.37825842322384e-07	chronic_inflammation_gene_shot	STRING	not likely CI-associated
90441	ZNF622	4.37370132743172e-07	chronic_inflammation_gene_shot	STRING	not likely CI-associated
100533105	C8orf44-SGK3	4.37275277935462e-07	chronic_inflammation_gene_shot	STRING	not likely CI-associated
57369	GJD2	4.36892213427979e-07	chronic_inflammation_gene_shot	STRING	not likely CI-associated
10036	CHAF1A	4.36179440347514e-07	chronic_inflammation_gene_shot	STRING	not likely CI-associated
5780	PTPN9	4.35907257697501e-07	chronic_inflammation_gene_shot	STRING	not likely CI-associated
8443	GNPAT	4.35811202916147e-07	chronic_inflammation_gene_shot	STRING	not likely CI-associated
29085	PHPT1	4.35292721796093e-07	chronic_inflammation_gene_shot	STRING	not likely CI-associated
10716	TBR1	4.35279267906177e-07	chronic_inflammation_gene_shot	STRING	not likely CI-associated
23607	CD2AP	4.35150921283293e-07	chronic_inflammation_gene_shot	STRING	not likely CI-associated
28996	HIPK2	4.34859202239527e-07	chronic_inflammation_gene_shot	STRING	not likely CI-associated
10146	G3BP1	4.34428155451788e-07	chronic_inflammation_gene_shot	STRING	not likely CI-associated
9361	LONP1	4.33908100850474e-07	chronic_inflammation_gene_shot	STRING	not likely CI-associated
4854	NOTCH3	4.3389861921821e-07	chronic_inflammation_gene_shot	STRING	not likely CI-associated
219927	MRPL21	4.31795669724851e-07	chronic_inflammation_gene_shot	STRING	not likely CI-associated
64802	NMNAT1	4.3035460156568e-07	chronic_inflammation_gene_shot	STRING	not likely CI-associated
8756	ADAM7	4.29508653110299e-07	chronic_inflammation_gene_shot	STRING	not likely CI-associated
25780	RASGRP3	4.29472244816196e-07	chronic_inflammation_gene_shot	STRING	not likely CI-associated
64359	NXN	4.2906013260998e-07	chronic_inflammation_gene_shot	STRING	not likely CI-associated
1381	CRABP1	4.28961852121409e-07	chronic_inflammation_gene_shot	STRING	not likely CI-associated
23413	NCS1	4.28631768861119e-07	chronic_inflammation_gene_shot	STRING	not likely CI-associated
10615	SPAG5	4.28537872488775e-07	chronic_inflammation_gene_shot	STRING	not likely CI-associated
23545	ATP6V0A2	4.27224639475175e-07	chronic_inflammation_gene_shot	STRING	not likely CI-associated
257313	UTS2B	4.26545958164357e-07	chronic_inflammation_gene_shot	STRING	not likely CI-associated
9406	ZRANB2	4.26208556182849e-07	chronic_inflammation_gene_shot	STRING	not likely CI-associated
6048	RNF5	4.25896505435039e-07	chronic_inflammation_gene_shot	STRING	not likely CI-associated
728489	DNLZ	4.25644425593467e-07	chronic_inflammation_gene_shot	STRING	not likely CI-associated
4359	MPZ	4.25041198043517e-07	chronic_inflammation_gene_shot	STRING	not likely CI-associated
2915	GRM5	4.23300448891005e-07	chronic_inflammation_gene_shot	STRING	not likely CI-associated
51637	RTRAF	4.23227857875509e-07	chronic_inflammation_gene_shot	STRING	not likely CI-associated
5927	KDM5A	4.22977824676583e-07	chronic_inflammation_gene_shot	STRING	not likely CI-associated
1891	ECH1	4.22698606283858e-07	chronic_inflammation_gene_shot	STRING	not likely CI-associated
23590	PDSS1	4.21975295780146e-07	chronic_inflammation_gene_shot	STRING	not likely CI-associated
689	BTF3	4.21888747513067e-07	chronic_inflammation_gene_shot	STRING	not likely CI-associated
8539	API5	4.21865804059642e-07	chronic_inflammation_gene_shot	STRING	not likely CI-associated
1982	EIF4G2	4.21432091091436e-07	chronic_inflammation_gene_shot	STRING	not likely CI-associated
5367	PMCH	4.21004273187943e-07	chronic_inflammation_gene_shot	STRING	not likely CI-associated
10911	UTS2	4.19526100755493e-07	chronic_inflammation_gene_shot	STRING	not likely CI-associated
9391	CIAO1	4.18705876694501e-07	chronic_inflammation_gene_shot	STRING	not likely CI-associated
3758	KCNJ1	4.17861832754648e-07	chronic_inflammation_gene_shot	STRING	not likely CI-associated
54998	AURKAIP1	4.17465696352413e-07	chronic_inflammation_gene_shot	STRING	not likely CI-associated
10771	ZMYND11	4.17457511941857e-07	chronic_inflammation_gene_shot	STRING	not likely CI-associated
4953	ODC1	4.17038439695291e-07	chronic_inflammation_gene_shot	STRING	not likely CI-associated
3772	KCNJ15	4.16617610998686e-07	chronic_inflammation_gene_shot	STRING	not likely CI-associated
7223	TRPC4	4.14980050671542e-07	chronic_inflammation_gene_shot	STRING	not likely CI-associated
9751	SNPH	4.13417704397579e-07	chronic_inflammation_gene_shot	STRING	not likely CI-associated
55127	HEATR1	4.10963685999423e-07	chronic_inflammation_gene_shot	STRING	not likely CI-associated
63979	FIGNL1	4.09437987607739e-07	chronic_inflammation_gene_shot	STRING	not likely CI-associated
84193	SETD3	4.09366117523544e-07	chronic_inflammation_gene_shot	STRING	not likely CI-associated
2879	GPX4	4.08987418970023e-07	chronic_inflammation_gene_shot	STRING	not likely CI-associated
56652	TWNK	4.08845849577076e-07	chronic_inflammation_gene_shot	STRING	not likely CI-associated
3763	KCNJ6	4.08791474617637e-07	chronic_inflammation_gene_shot	STRING	not likely CI-associated
4705	NDUFA10	4.07497357471496e-07	chronic_inflammation_gene_shot	STRING	not likely CI-associated
22898	DENND3	4.07163171556013e-07	chronic_inflammation_gene_shot	STRING	not likely CI-associated
55863	TMEM126B	4.07000398344919e-07	chronic_inflammation_gene_shot	STRING	not likely CI-associated
64979	MRPL36	4.06743900177919e-07	chronic_inflammation_gene_shot	STRING	not likely CI-associated
55823	VPS11	4.06014165147712e-07	chronic_inflammation_gene_shot	STRING	not likely CI-associated
9715	FAM131B	4.05290983198748e-07	chronic_inflammation_gene_shot	STRING	not likely CI-associated
26524	LATS2	4.04578559344909e-07	chronic_inflammation_gene_shot	STRING	not likely CI-associated
23534	TNPO3	4.04184710767839e-07	chronic_inflammation_gene_shot	STRING	not likely CI-associated
6674	SPAG1	4.04062092169469e-07	chronic_inflammation_gene_shot	STRING	not likely CI-associated
84552	PARD6G	4.03226966665689e-07	chronic_inflammation_gene_shot	STRING	not likely CI-associated
1033	CDKN3	4.03176867985272e-07	chronic_inflammation_gene_shot	STRING	not likely CI-associated
1131	CHRM3	4.02933277202565e-07	chronic_inflammation_gene_shot	STRING	not likely CI-associated
6041	RNASEL	4.0260653779967e-07	chronic_inflammation_gene_shot	STRING	not likely CI-associated
23511	NUP188	4.02556552125012e-07	chronic_inflammation_gene_shot	STRING	not likely CI-associated
3753	KCNE1	4.02513278334735e-07	chronic_inflammation_gene_shot	STRING	not likely CI-associated
1029	CDKN2A	4.01734761997072e-07	chronic_inflammation_gene_shot	STRING	not likely CI-associated
6898	TAT	4.01639900776824e-07	chronic_inflammation_gene_shot	STRING	not likely CI-associated
55701	ARHGEF40	4.01581601523608e-07	chronic_inflammation_gene_shot	STRING	not likely CI-associated
521	ATP5ME	4.01433077214973e-07	chronic_inflammation_gene_shot	STRING	not likely CI-associated
23424	TDRD7	4.01188727746984e-07	chronic_inflammation_gene_shot	STRING	not likely CI-associated
90231	KIAA2013	4.00916737667649e-07	chronic_inflammation_gene_shot	STRING	not likely CI-associated
1180	CLCN1	4.00799905805194e-07	chronic_inflammation_gene_shot	STRING	not likely CI-associated
51144	HSD17B12	4.00684545396056e-07	chronic_inflammation_gene_shot	STRING	not likely CI-associated
6836	SURF4	3.99557158810131e-07	chronic_inflammation_gene_shot	STRING	not likely CI-associated
6783	SULT1E1	3.99422850267666e-07	chronic_inflammation_gene_shot	STRING	not likely CI-associated
399687	MYO18A	3.99009602722799e-07	chronic_inflammation_gene_shot	STRING	not likely CI-associated
1300	COL10A1	3.98072951742191e-07	chronic_inflammation_gene_shot	STRING	not likely CI-associated
9493	KIF23	3.96865320702992e-07	chronic_inflammation_gene_shot	STRING	not likely CI-associated
84288	EFCAB2	3.95616959945272e-07	chronic_inflammation_gene_shot	STRING	not likely CI-associated
22926	ATF6	3.95501470384771e-07	chronic_inflammation_gene_shot	STRING	not likely CI-associated
5122	PCSK1	3.95437506890713e-07	chronic_inflammation_gene_shot	STRING	not likely CI-associated
9507	ADAMTS4	3.95278209238196e-07	chronic_inflammation_gene_shot	STRING	not likely CI-associated
116835	HSPA12B	3.95070549147099e-07	chronic_inflammation_gene_shot	STRING	not likely CI-associated
84258	SYT3	3.95060974797279e-07	chronic_inflammation_gene_shot	STRING	not likely CI-associated
9716	AQR	3.94409001591674e-07	chronic_inflammation_gene_shot	STRING	not likely CI-associated
85360	SYDE1	3.93584392779591e-07	chronic_inflammation_gene_shot	STRING	not likely CI-associated
23463	ICMT	3.93397868508354e-07	chronic_inflammation_gene_shot	STRING	not likely CI-associated
10463	SLC30A9	3.93287890603322e-07	chronic_inflammation_gene_shot	STRING	not likely CI-associated
55773	TBC1D23	3.93232189943948e-07	chronic_inflammation_gene_shot	STRING	not likely CI-associated
51069	MRPL2	3.92179290223327e-07	chronic_inflammation_gene_shot	STRING	not likely CI-associated
27043	PELP1	3.915059041411e-07	chronic_inflammation_gene_shot	STRING	not likely CI-associated
5446	PON3	3.90659888701707e-07	chronic_inflammation_gene_shot	STRING	not likely CI-associated
129787	TMEM18	3.90539294251841e-07	chronic_inflammation_gene_shot	STRING	not likely CI-associated
9572	NR1D1	3.90205676608788e-07	chronic_inflammation_gene_shot	STRING	not likely CI-associated
83891	SNX25	3.89875237595155e-07	chronic_inflammation_gene_shot	STRING	not likely CI-associated
5584	PRKCI	3.89821018435408e-07	chronic_inflammation_gene_shot	STRING	not likely CI-associated
58515	SELENOK	3.89655774587814e-07	chronic_inflammation_gene_shot	STRING	not likely CI-associated
4285	MIPEP	3.89447398047057e-07	chronic_inflammation_gene_shot	STRING	not likely CI-associated
7019	TFAM	3.88553631375107e-07	chronic_inflammation_gene_shot	STRING	not likely CI-associated
23301	EHBP1	3.87155972919165e-07	chronic_inflammation_gene_shot	STRING	not likely CI-associated
10783	NEK6	3.87120773175204e-07	chronic_inflammation_gene_shot	STRING	not likely CI-associated
84539	MCHR2	3.86462681559023e-07	chronic_inflammation_gene_shot	STRING	not likely CI-associated
51133	KCTD3	3.85510205025396e-07	chronic_inflammation_gene_shot	STRING	not likely CI-associated
57644	MYH7B	3.84738069275349e-07	chronic_inflammation_gene_shot	STRING	not likely CI-associated
483	ATP1B3	3.84357522222353e-07	chronic_inflammation_gene_shot	STRING	not likely CI-associated
528	ATP6V1C1	3.81721578087838e-07	chronic_inflammation_gene_shot	STRING	not likely CI-associated
8499	PPFIA2	3.81098844539279e-07	chronic_inflammation_gene_shot	STRING	not likely CI-associated
26468	LHX6	3.79254107809408e-07	chronic_inflammation_gene_shot	STRING	not likely CI-associated
270	AMPD1	3.78155070567875e-07	chronic_inflammation_gene_shot	STRING	not likely CI-associated
57082	KNL1	3.78144969049253e-07	chronic_inflammation_gene_shot	STRING	not likely CI-associated
11278	KLF12	3.78144872239587e-07	chronic_inflammation_gene_shot	STRING	not likely CI-associated
7849	PAX8	3.78087088346329e-07	chronic_inflammation_gene_shot	STRING	not likely CI-associated
56254	RNF20	3.77906132046398e-07	chronic_inflammation_gene_shot	STRING	not likely CI-associated
94134	ARHGAP12	3.77426172388627e-07	chronic_inflammation_gene_shot	STRING	not likely CI-associated
55755	CDK5RAP2	3.76180697316528e-07	chronic_inflammation_gene_shot	STRING	not likely CI-associated
23307	FKBP15	3.75593053842806e-07	chronic_inflammation_gene_shot	STRING	not likely CI-associated
7181	NR2C1	3.74179948790161e-07	chronic_inflammation_gene_shot	STRING	not likely CI-associated
144245	ALG10B	3.74167754651939e-07	chronic_inflammation_gene_shot	STRING	not likely CI-associated
3283	HSD3B1	3.73844833614994e-07	chronic_inflammation_gene_shot	STRING	not likely CI-associated
2305	FOXM1	3.73401410470668e-07	chronic_inflammation_gene_shot	STRING	not likely CI-associated
92002	CCNQ	3.73230984056902e-07	chronic_inflammation_gene_shot	STRING	not likely CI-associated
54829	ASPN	3.73115288738168e-07	chronic_inflammation_gene_shot	STRING	not likely CI-associated
6692	SPINT1	3.72723225799967e-07	chronic_inflammation_gene_shot	STRING	not likely CI-associated
8419	BFSP2	3.72455874242814e-07	chronic_inflammation_gene_shot	STRING	not likely CI-associated
23328	SASH1	3.72325645658436e-07	chronic_inflammation_gene_shot	STRING	not likely CI-associated
79944	L2HGDH	3.72229356879796e-07	chronic_inflammation_gene_shot	STRING	not likely CI-associated
10664	CTCF	3.7185220269565e-07	chronic_inflammation_gene_shot	STRING	not likely CI-associated
80020	FOXRED2	3.71259535915725e-07	chronic_inflammation_gene_shot	STRING	not likely CI-associated
57561	ARRDC3	3.71226823090587e-07	chronic_inflammation_gene_shot	STRING	not likely CI-associated
3382	ICA1	3.71105452605414e-07	chronic_inflammation_gene_shot	STRING	not likely CI-associated
4987	OPRL1	3.70988069021932e-07	chronic_inflammation_gene_shot	STRING	not likely CI-associated
80005	DOCK5	3.7075802234832e-07	chronic_inflammation_gene_shot	STRING	not likely CI-associated
10250	SRRM1	3.70677047261262e-07	chronic_inflammation_gene_shot	STRING	not likely CI-associated
590	BCHE	3.70404859347086e-07	chronic_inflammation_gene_shot	STRING	not likely CI-associated
8315	BRAP	3.70228054606371e-07	chronic_inflammation_gene_shot	STRING	not likely CI-associated
10155	TRIM28	3.70224654425622e-07	chronic_inflammation_gene_shot	STRING	not likely CI-associated
2651	GCNT2	3.70015101051552e-07	chronic_inflammation_gene_shot	STRING	not likely CI-associated
65065	NBEAL1	3.6865189538288e-07	chronic_inflammation_gene_shot	STRING	not likely CI-associated
3801	KIFC3	3.67520923316211e-07	chronic_inflammation_gene_shot	STRING	not likely CI-associated
64783	RBM15	3.6555891838694e-07	chronic_inflammation_gene_shot	STRING	not likely CI-associated
1278	COL1A2	3.65354243823092e-07	chronic_inflammation_gene_shot	STRING	not likely CI-associated
8350	H3C1	3.6525477443005e-07	chronic_inflammation_gene_shot	STRING	not likely CI-associated
10653	SPINT2	3.64712679430254e-07	chronic_inflammation_gene_shot	STRING	not likely CI-associated
5730	PTGDS	3.64514395790574e-07	chronic_inflammation_gene_shot	STRING	not likely CI-associated
5879	RAC1	3.64355813933518e-07	chronic_inflammation_gene_shot	STRING	not likely CI-associated
7021	TFAP2B	3.63810837017747e-07	chronic_inflammation_gene_shot	STRING	not likely CI-associated
10420	TESK2	3.62792432545356e-07	chronic_inflammation_gene_shot	STRING	not likely CI-associated
2047	EPHB1	3.62453861487027e-07	chronic_inflammation_gene_shot	STRING	not likely CI-associated
84717	HDGFL2	3.62286633797811e-07	chronic_inflammation_gene_shot	STRING	not likely CI-associated
10468	FST	3.6218521207606e-07	chronic_inflammation_gene_shot	STRING	not likely CI-associated
9519	TBPL1	3.62013096047975e-07	chronic_inflammation_gene_shot	STRING	not likely CI-associated
6464	SHC1	3.61078314382641e-07	chronic_inflammation_gene_shot	STRING	not likely CI-associated
8495	PPFIBP2	3.59970471901596e-07	chronic_inflammation_gene_shot	STRING	not likely CI-associated
4717	NDUFC1	3.58960317723694e-07	chronic_inflammation_gene_shot	STRING	not likely CI-associated
3955	LFNG	3.57643068727972e-07	chronic_inflammation_gene_shot	STRING	not likely CI-associated
23633	KPNA6	3.57462665134263e-07	chronic_inflammation_gene_shot	STRING	not likely CI-associated
9040	UBE2M	3.57420577145268e-07	chronic_inflammation_gene_shot	STRING	not likely CI-associated
5411	PNN	3.56600228707177e-07	chronic_inflammation_gene_shot	STRING	not likely CI-associated
18	ABAT	3.56052151271747e-07	chronic_inflammation_gene_shot	STRING	not likely CI-associated
5053	PAH	3.55721128222361e-07	chronic_inflammation_gene_shot	STRING	not likely CI-associated
2235	FECH	3.5566689290913e-07	chronic_inflammation_gene_shot	STRING	not likely CI-associated
79748	LMAN1L	3.55330734808349e-07	chronic_inflammation_gene_shot	STRING	not likely CI-associated
79574	EPS8L3	3.54666404451403e-07	chronic_inflammation_gene_shot	STRING	not likely CI-associated
90550	MCU	3.52199804226092e-07	chronic_inflammation_gene_shot	STRING	not likely CI-associated
51176	LEF1	3.51248396983503e-07	chronic_inflammation_gene_shot	STRING	not likely CI-associated
392	ARHGAP1	3.50780948169188e-07	chronic_inflammation_gene_shot	STRING	not likely CI-associated
9863	MAGI2	3.50649353737424e-07	chronic_inflammation_gene_shot	STRING	not likely CI-associated
10956	OS9	3.50646682211307e-07	chronic_inflammation_gene_shot	STRING	not likely CI-associated
50488	MINK1	3.50360561219365e-07	chronic_inflammation_gene_shot	STRING	not likely CI-associated
1363	CPE	3.49989195053975e-07	chronic_inflammation_gene_shot	STRING	not likely CI-associated
6188	RPS3	3.49673014287314e-07	chronic_inflammation_gene_shot	STRING	not likely CI-associated
6640	SNTA1	3.48743938253113e-07	chronic_inflammation_gene_shot	STRING	not likely CI-associated
122961	ISCA2	3.48622070600966e-07	chronic_inflammation_gene_shot	STRING	not likely CI-associated
51013	EXOSC1	3.47883260165789e-07	chronic_inflammation_gene_shot	STRING	not likely CI-associated
54840	APTX	3.47533092498307e-07	chronic_inflammation_gene_shot	STRING	not likely CI-associated
57488	ESYT2	3.47257144293519e-07	chronic_inflammation_gene_shot	STRING	not likely CI-associated
2201	FBN2	3.47136358914976e-07	chronic_inflammation_gene_shot	STRING	not likely CI-associated
4809	SNU13	3.46710726065692e-07	chronic_inflammation_gene_shot	STRING	not likely CI-associated
22989	MYH15	3.45961019826933e-07	chronic_inflammation_gene_shot	STRING	not likely CI-associated
50808	AK3	3.45250110155597e-07	chronic_inflammation_gene_shot	STRING	not likely CI-associated
5781	PTPN11	3.4460870151962e-07	chronic_inflammation_gene_shot	STRING	not likely CI-associated
23131	GPATCH8	3.44151259203458e-07	chronic_inflammation_gene_shot	STRING	not likely CI-associated
6721	SREBF2	3.44142424644455e-07	chronic_inflammation_gene_shot	STRING	not likely CI-associated
1293	COL6A3	3.42902276643474e-07	chronic_inflammation_gene_shot	STRING	not likely CI-associated
5798	PTPRN	3.41521967685884e-07	chronic_inflammation_gene_shot	STRING	not likely CI-associated
23017	FAIM2	3.41290437643136e-07	chronic_inflammation_gene_shot	STRING	not likely CI-associated
27123	DKK2	3.40666479242477e-07	chronic_inflammation_gene_shot	STRING	not likely CI-associated
5096	PCCB	3.4063100569454e-07	chronic_inflammation_gene_shot	STRING	not likely CI-associated
3037	HAS2	3.401711922451e-07	chronic_inflammation_gene_shot	STRING	not likely CI-associated
192670	AGO4	3.39071894677307e-07	chronic_inflammation_gene_shot	STRING	not likely CI-associated
84919	PPP1R15B	3.3834278125412e-07	chronic_inflammation_gene_shot	STRING	not likely CI-associated
8799	PEX11B	3.38324115560998e-07	chronic_inflammation_gene_shot	STRING	not likely CI-associated
22986	SORCS3	3.38104928543859e-07	chronic_inflammation_gene_shot	STRING	not likely CI-associated
93650	ACP4	3.37876587398431e-07	chronic_inflammation_gene_shot	STRING	not likely CI-associated
716	C1S	3.37447809957466e-07	chronic_inflammation_gene_shot	STRING	not likely CI-associated
357	SHROOM2	3.36789966456594e-07	chronic_inflammation_gene_shot	STRING	not likely CI-associated
64419	MTMR14	3.36463284107773e-07	chronic_inflammation_gene_shot	STRING	not likely CI-associated
120237	DBX1	3.36210044861522e-07	chronic_inflammation_gene_shot	STRING	not likely CI-associated
394263	MUC21	3.36101059064808e-07	chronic_inflammation_gene_shot	STRING	not likely CI-associated
84466	MEGF10	3.35962265494706e-07	chronic_inflammation_gene_shot	STRING	not likely CI-associated
27068	PPA2	3.35724848343986e-07	chronic_inflammation_gene_shot	STRING	not likely CI-associated
396	ARHGDIA	3.35559972125222e-07	chronic_inflammation_gene_shot	STRING	not likely CI-associated
23094	SIPA1L3	3.34009976543609e-07	chronic_inflammation_gene_shot	STRING	not likely CI-associated
50810	HDGFL3	3.33914255325706e-07	chronic_inflammation_gene_shot	STRING	not likely CI-associated
51501	HIKESHI	3.33579193413241e-07	chronic_inflammation_gene_shot	STRING	not likely CI-associated
2956	MSH6	3.32750329985813e-07	chronic_inflammation_gene_shot	STRING	not likely CI-associated
6510	SLC1A5	3.31926822325493e-07	chronic_inflammation_gene_shot	STRING	not likely CI-associated
55870	ASH1L	3.31714651643165e-07	chronic_inflammation_gene_shot	STRING	not likely CI-associated
23293	SMG6	3.30876232812279e-07	chronic_inflammation_gene_shot	STRING	not likely CI-associated
9487	PIGL	3.30230607946259e-07	chronic_inflammation_gene_shot	STRING	not likely CI-associated
317	APAF1	3.29925903675894e-07	chronic_inflammation_gene_shot	STRING	not likely CI-associated
56994	CHPT1	3.29742368970632e-07	chronic_inflammation_gene_shot	STRING	not likely CI-associated
7046	TGFBR1	3.28396016753056e-07	chronic_inflammation_gene_shot	STRING	not likely CI-associated
23163	GGA3	3.28141802525427e-07	chronic_inflammation_gene_shot	STRING	not likely CI-associated
2	A2M	3.2759362906955e-07	chronic_inflammation_gene_shot	STRING	not likely CI-associated
51087	YBX2	3.26989327242455e-07	chronic_inflammation_gene_shot	STRING	not likely CI-associated
124	ADH1A	3.26391861304422e-07	chronic_inflammation_gene_shot	STRING	not likely CI-associated
51742	ARID4B	3.2569151655962e-07	chronic_inflammation_gene_shot	STRING	not likely CI-associated
3364	HUS1	3.25387382201407e-07	chronic_inflammation_gene_shot	STRING	not likely CI-associated
261734	NPHP4	3.2538489856044e-07	chronic_inflammation_gene_shot	STRING	not likely CI-associated
6324	SCN1B	3.25302440253479e-07	chronic_inflammation_gene_shot	STRING	not likely CI-associated
154	ADRB2	3.24782462081282e-07	chronic_inflammation_gene_shot	STRING	not likely CI-associated
23109	DDN	3.2457259127495e-07	chronic_inflammation_gene_shot	STRING	not likely CI-associated
9745	ZNF536	3.24519948914657e-07	chronic_inflammation_gene_shot	STRING	not likely CI-associated
8541	PPFIA3	3.24377191952206e-07	chronic_inflammation_gene_shot	STRING	not likely CI-associated
415117	STX19	3.23995749640736e-07	chronic_inflammation_gene_shot	STRING	not likely CI-associated
11023	VAX1	3.23950326041312e-07	chronic_inflammation_gene_shot	STRING	not likely CI-associated
9045	RPL14	3.23171353829863e-07	chronic_inflammation_gene_shot	STRING	not likely CI-associated
1959	EGR2	3.23168180888598e-07	chronic_inflammation_gene_shot	STRING	not likely CI-associated
64965	MRPS9	3.22869203354135e-07	chronic_inflammation_gene_shot	STRING	not likely CI-associated
11261	CHP1	3.22719746733583e-07	chronic_inflammation_gene_shot	STRING	not likely CI-associated
219743	TYSND1	3.22707154894923e-07	chronic_inflammation_gene_shot	STRING	not likely CI-associated
401	PHOX2A	3.22187476516558e-07	chronic_inflammation_gene_shot	STRING	not likely CI-associated
7001	PRDX2	3.22093697977534e-07	chronic_inflammation_gene_shot	STRING	not likely CI-associated
85301	COL27A1	3.21347821548827e-07	chronic_inflammation_gene_shot	STRING	not likely CI-associated
9694	EMC2	3.2129516080403e-07	chronic_inflammation_gene_shot	STRING	not likely CI-associated
113251	LARP4	3.20920872501418e-07	chronic_inflammation_gene_shot	STRING	not likely CI-associated
5460	POU5F1	3.20516009056312e-07	chronic_inflammation_gene_shot	STRING	not likely CI-associated
10873	ME3	3.20357753399874e-07	chronic_inflammation_gene_shot	STRING	not likely CI-associated
2348	FOLR1	3.2028999982937e-07	chronic_inflammation_gene_shot	STRING	not likely CI-associated
9946	CRYZL1	3.19443216351952e-07	chronic_inflammation_gene_shot	STRING	not likely CI-associated
51747	LUC7L3	3.19311773164895e-07	chronic_inflammation_gene_shot	STRING	not likely CI-associated
5826	ABCD4	3.19035824658881e-07	chronic_inflammation_gene_shot	STRING	not likely CI-associated
23479	ISCU	3.18370911899151e-07	chronic_inflammation_gene_shot	STRING	not likely CI-associated
55851	PSENEN	3.18143205303875e-07	chronic_inflammation_gene_shot	STRING	not likely CI-associated
5753	PTK6	3.17815459477033e-07	chronic_inflammation_gene_shot	STRING	not likely CI-associated
5905	RANGAP1	3.17702149409565e-07	chronic_inflammation_gene_shot	STRING	not likely CI-associated
128	ADH5	3.17359736558164e-07	chronic_inflammation_gene_shot	STRING	not likely CI-associated
1841	DTYMK	3.16495438111471e-07	chronic_inflammation_gene_shot	STRING	not likely CI-associated
23682	RAB38	3.15487781614453e-07	chronic_inflammation_gene_shot	STRING	not likely CI-associated
4436	MSH2	3.15486973403874e-07	chronic_inflammation_gene_shot	STRING	not likely CI-associated
79929	MAP6D1	3.15361093088313e-07	chronic_inflammation_gene_shot	STRING	not likely CI-associated
203427	SLC25A43	3.15243067453376e-07	chronic_inflammation_gene_shot	STRING	not likely CI-associated
4185	ADAM11	3.14642583973935e-07	chronic_inflammation_gene_shot	STRING	not likely CI-associated
80321	CEP70	3.14622171040325e-07	chronic_inflammation_gene_shot	STRING	not likely CI-associated
143162	FRMPD2	3.14095228791855e-07	chronic_inflammation_gene_shot	STRING	not likely CI-associated
9512	PMPCB	3.11515203335993e-07	chronic_inflammation_gene_shot	STRING	not likely CI-associated
2029	ENSA	3.11346739345363e-07	chronic_inflammation_gene_shot	STRING	not likely CI-associated
5350	PLN	3.09761819051565e-07	chronic_inflammation_gene_shot	STRING	not likely CI-associated
23753	SDF2L1	3.08901125113149e-07	chronic_inflammation_gene_shot	STRING	not likely CI-associated
6850	SYK	3.08641071255898e-07	chronic_inflammation_gene_shot	STRING	not likely CI-associated
3166	HMX1	3.08259293679031e-07	chronic_inflammation_gene_shot	STRING	not likely CI-associated
27291	R3HCC1L	3.07959955736035e-07	chronic_inflammation_gene_shot	STRING	not likely CI-associated
162417	NAGS	3.07427552844541e-07	chronic_inflammation_gene_shot	STRING	not likely CI-associated
8786	RGS11	3.06850675315076e-07	chronic_inflammation_gene_shot	STRING	not likely CI-associated
89780	WNT3A	3.06233880313806e-07	chronic_inflammation_gene_shot	STRING	not likely CI-associated
54674	LRRN3	3.06074059792696e-07	chronic_inflammation_gene_shot	STRING	not likely CI-associated
113179	ADAT3	3.06043926419036e-07	chronic_inflammation_gene_shot	STRING	not likely CI-associated
2773	GNAI3	3.05663017025292e-07	chronic_inflammation_gene_shot	STRING	not likely CI-associated
55103	RALGPS2	3.05492017209937e-07	chronic_inflammation_gene_shot	STRING	not likely CI-associated
7443	VRK1	3.04374585511857e-07	chronic_inflammation_gene_shot	STRING	not likely CI-associated
50636	ANO7	3.04300087241619e-07	chronic_inflammation_gene_shot	STRING	not likely CI-associated
170850	KCNG3	3.04132876170378e-07	chronic_inflammation_gene_shot	STRING	not likely CI-associated
11332	ACOT7	3.03153899807218e-07	chronic_inflammation_gene_shot	STRING	not likely CI-associated
8888	MCM3AP	3.02409321540021e-07	chronic_inflammation_gene_shot	STRING	not likely CI-associated
27019	DNAI1	3.02040236609273e-07	chronic_inflammation_gene_shot	STRING	not likely CI-associated
30812	SOX8	3.00683730637755e-07	chronic_inflammation_gene_shot	STRING	not likely CI-associated
51592	TRIM33	3.00590547481972e-07	chronic_inflammation_gene_shot	STRING	not likely CI-associated
7407	VARS1	3.00395167325676e-07	chronic_inflammation_gene_shot	STRING	not likely CI-associated
65258	MPPE1	3.00355194765665e-07	chronic_inflammation_gene_shot	STRING	not likely CI-associated
64777	RMND5B	3.00326981062115e-07	chronic_inflammation_gene_shot	STRING	not likely CI-associated
915	CD3D	2.99745670851614e-07	chronic_inflammation_gene_shot	STRING	not likely CI-associated
275	AMT	2.99456410120275e-07	chronic_inflammation_gene_shot	STRING	not likely CI-associated
25956	SEC31B	2.99261351523986e-07	chronic_inflammation_gene_shot	STRING	not likely CI-associated
5571	PRKAG1	2.98442362231358e-07	chronic_inflammation_gene_shot	STRING	not likely CI-associated
412	STS	2.98175963794417e-07	chronic_inflammation_gene_shot	STRING	not likely CI-associated
10298	PAK4	2.97840993187926e-07	chronic_inflammation_gene_shot	STRING	not likely CI-associated
55847	CISD1	2.97524800447603e-07	chronic_inflammation_gene_shot	STRING	not likely CI-associated
121278	TPH2	2.97161058299036e-07	chronic_inflammation_gene_shot	STRING	not likely CI-associated
25793	FBXO7	2.97054967088682e-07	chronic_inflammation_gene_shot	STRING	not likely CI-associated
115704	EVI5L	2.96225704927636e-07	chronic_inflammation_gene_shot	STRING	not likely CI-associated
56	ACRV1	2.95128626483194e-07	chronic_inflammation_gene_shot	STRING	not likely CI-associated
26086	GPSM1	2.9474043960562e-07	chronic_inflammation_gene_shot	STRING	not likely CI-associated
27343	POLL	2.94738132051153e-07	chronic_inflammation_gene_shot	STRING	not likely CI-associated
83896	KRTAP3-1	2.94403098970646e-07	chronic_inflammation_gene_shot	STRING	not likely CI-associated
23617	TSSK2	2.94397450091351e-07	chronic_inflammation_gene_shot	STRING	not likely CI-associated
5083	PAX9	2.94357759725125e-07	chronic_inflammation_gene_shot	STRING	not likely CI-associated
1806	DPYD	2.9353679376248e-07	chronic_inflammation_gene_shot	STRING	not likely CI-associated
6181	RPLP2	2.93379339351035e-07	chronic_inflammation_gene_shot	STRING	not likely CI-associated
63035	BCORL1	2.92995823489445e-07	chronic_inflammation_gene_shot	STRING	not likely CI-associated
5604	MAP2K1	2.92639383617403e-07	chronic_inflammation_gene_shot	STRING	not likely CI-associated
23507	LRRC8B	2.92443316938687e-07	chronic_inflammation_gene_shot	STRING	not likely CI-associated
54801	HAUS6	2.91615200458666e-07	chronic_inflammation_gene_shot	STRING	not likely CI-associated
84465	MEGF11	2.91532887462588e-07	chronic_inflammation_gene_shot	STRING	not likely CI-associated
4644	MYO5A	2.913364708358e-07	chronic_inflammation_gene_shot	STRING	not likely CI-associated
60487	TRMT11	2.91219380858666e-07	chronic_inflammation_gene_shot	STRING	not likely CI-associated
10054	UBA2	2.90634216501644e-07	chronic_inflammation_gene_shot	STRING	not likely CI-associated
71	ACTG1	2.90339818161464e-07	chronic_inflammation_gene_shot	STRING	not likely CI-associated
631	BFSP1	2.90076818894675e-07	chronic_inflammation_gene_shot	STRING	not likely CI-associated
55422	ZNF331	2.89530353291856e-07	chronic_inflammation_gene_shot	STRING	not likely CI-associated
91754	NEK9	2.89397384280611e-07	chronic_inflammation_gene_shot	STRING	not likely CI-associated
3329	HSPD1	2.89241682277704e-07	chronic_inflammation_gene_shot	STRING	not likely CI-associated
55907	CMAS	2.88762231491697e-07	chronic_inflammation_gene_shot	STRING	not likely CI-associated
4147	MATN2	2.88412687417849e-07	chronic_inflammation_gene_shot	STRING	not likely CI-associated
5218	CDK14	2.88317916439273e-07	chronic_inflammation_gene_shot	STRING	not likely CI-associated
5524	PTPA	2.88131864748167e-07	chronic_inflammation_gene_shot	STRING	not likely CI-associated
51234	EMC4	2.87514736977141e-07	chronic_inflammation_gene_shot	STRING	not likely CI-associated
4291	MLF1	2.87467973925987e-07	chronic_inflammation_gene_shot	STRING	not likely CI-associated
255928	SYT14	2.8741740323523e-07	chronic_inflammation_gene_shot	STRING	not likely CI-associated
2799	GNS	2.87182533373985e-07	chronic_inflammation_gene_shot	STRING	not likely CI-associated
51808	PHAX	2.86273827889975e-07	chronic_inflammation_gene_shot	STRING	not likely CI-associated
26528	DAZAP1	2.85937950744255e-07	chronic_inflammation_gene_shot	STRING	not likely CI-associated
116984	ARAP2	2.85770896404931e-07	chronic_inflammation_gene_shot	STRING	not likely CI-associated
9322	TRIP10	2.85681471099439e-07	chronic_inflammation_gene_shot	STRING	not likely CI-associated
10497	UNC13B	2.85063378467473e-07	chronic_inflammation_gene_shot	STRING	not likely CI-associated
56344	CABP5	2.84362886724724e-07	chronic_inflammation_gene_shot	STRING	not likely CI-associated
94120	SYTL3	2.84349502428949e-07	chronic_inflammation_gene_shot	STRING	not likely CI-associated
6723	SRM	2.83698541735914e-07	chronic_inflammation_gene_shot	STRING	not likely CI-associated
6839	SUV39H1	2.83681763306304e-07	chronic_inflammation_gene_shot	STRING	not likely CI-associated
57794	SUGP1	2.83399930533327e-07	chronic_inflammation_gene_shot	STRING	not likely CI-associated
894	CCND2	2.83330688434657e-07	chronic_inflammation_gene_shot	STRING	not likely CI-associated
5427	POLE2	2.83272473639315e-07	chronic_inflammation_gene_shot	STRING	not likely CI-associated
51347	TAOK3	2.82298107167101e-07	chronic_inflammation_gene_shot	STRING	not likely CI-associated
10801	SEPTIN9	2.81455848421098e-07	chronic_inflammation_gene_shot	STRING	not likely CI-associated
10403	NDC80	2.80985569111911e-07	chronic_inflammation_gene_shot	STRING	not likely CI-associated
6169	RPL38	2.80764080774426e-07	chronic_inflammation_gene_shot	STRING	not likely CI-associated
501	ALDH7A1	2.79997772639809e-07	chronic_inflammation_gene_shot	STRING	not likely CI-associated
54872	PIGG	2.79896795253953e-07	chronic_inflammation_gene_shot	STRING	not likely CI-associated
93107	KCNG4	2.79677347941987e-07	chronic_inflammation_gene_shot	STRING	not likely CI-associated
123811	CEP20	2.79592692354763e-07	chronic_inflammation_gene_shot	STRING	not likely CI-associated
2581	GALC	2.79165535053e-07	chronic_inflammation_gene_shot	STRING	not likely CI-associated
92154	MTSS2	2.79063500965862e-07	chronic_inflammation_gene_shot	STRING	not likely CI-associated
3980	LIG3	2.77975872257488e-07	chronic_inflammation_gene_shot	STRING	not likely CI-associated
11083	DIDO1	2.77642633116548e-07	chronic_inflammation_gene_shot	STRING	not likely CI-associated
8036	SHOC2	2.77474764021086e-07	chronic_inflammation_gene_shot	STRING	not likely CI-associated
2702	GJA5	2.77363840783972e-07	chronic_inflammation_gene_shot	STRING	not likely CI-associated
1876	E2F6	2.77085690141621e-07	chronic_inflammation_gene_shot	STRING	not likely CI-associated
150209	AIFM3	2.76760295666595e-07	chronic_inflammation_gene_shot	STRING	not likely CI-associated
161725	OTUD7A	2.76169087283428e-07	chronic_inflammation_gene_shot	STRING	not likely CI-associated
9797	TATDN2	2.76144760074728e-07	chronic_inflammation_gene_shot	STRING	not likely CI-associated
51510	CHMP5	2.75871671653441e-07	chronic_inflammation_gene_shot	STRING	not likely CI-associated
30837	SOCS7	2.74650400357356e-07	chronic_inflammation_gene_shot	STRING	not likely CI-associated
654483	BOLA2B	2.73613455829851e-07	chronic_inflammation_gene_shot	STRING	not likely CI-associated
27315	PGAP2	2.72960171173013e-07	chronic_inflammation_gene_shot	STRING	not likely CI-associated
9334	B4GALT5	2.72267457031147e-07	chronic_inflammation_gene_shot	STRING	not likely CI-associated
7881	KCNAB1	2.71722717969213e-07	chronic_inflammation_gene_shot	STRING	not likely CI-associated
8898	MTMR2	2.71484083999267e-07	chronic_inflammation_gene_shot	STRING	not likely CI-associated
11168	PSIP1	2.71360960131994e-07	chronic_inflammation_gene_shot	STRING	not likely CI-associated
10675	CSPG5	2.70148777449474e-07	chronic_inflammation_gene_shot	STRING	not likely CI-associated
5179	PENK	2.68877602317532e-07	chronic_inflammation_gene_shot	STRING	not likely CI-associated
9229	DLGAP1	2.67369326264548e-07	chronic_inflammation_gene_shot	STRING	not likely CI-associated
2301	FOXE3	2.66973900064942e-07	chronic_inflammation_gene_shot	STRING	not likely CI-associated
6582	SLC22A2	2.66430693218104e-07	chronic_inflammation_gene_shot	STRING	not likely CI-associated
3760	KCNJ3	2.66000364967582e-07	chronic_inflammation_gene_shot	STRING	not likely CI-associated
7857	SCG2	2.65999766781419e-07	chronic_inflammation_gene_shot	STRING	not likely CI-associated
7942	TFEB	2.65665393391203e-07	chronic_inflammation_gene_shot	STRING	not likely CI-associated
84186	ZCCHC7	2.65389476471007e-07	chronic_inflammation_gene_shot	STRING	not likely CI-associated
22985	ACIN1	2.64897309275191e-07	chronic_inflammation_gene_shot	STRING	not likely CI-associated
9228	DLGAP2	2.63641079280933e-07	chronic_inflammation_gene_shot	STRING	not likely CI-associated
2683	B4GALT1	2.63553390638531e-07	chronic_inflammation_gene_shot	STRING	not likely CI-associated
11340	EXOSC8	2.63338200922057e-07	chronic_inflammation_gene_shot	STRING	not likely CI-associated
56606	SLC2A9	2.62029438951464e-07	chronic_inflammation_gene_shot	STRING	not likely CI-associated
392862	GRID2IP	2.61829343096047e-07	chronic_inflammation_gene_shot	STRING	not likely CI-associated
4837	NNMT	2.61185118458535e-07	chronic_inflammation_gene_shot	STRING	not likely CI-associated
55187	VPS13D	2.61142587993068e-07	chronic_inflammation_gene_shot	STRING	not likely CI-associated
3786	KCNQ3	2.61002063437041e-07	chronic_inflammation_gene_shot	STRING	not likely CI-associated
169026	SLC30A8	2.60696049849288e-07	chronic_inflammation_gene_shot	STRING	not likely CI-associated
57571	CARNS1	2.60474563299687e-07	chronic_inflammation_gene_shot	STRING	not likely CI-associated
1142	CHRNB3	2.59807032644323e-07	chronic_inflammation_gene_shot	STRING	not likely CI-associated
140803	TRPM6	2.59117600054225e-07	chronic_inflammation_gene_shot	STRING	not likely CI-associated
1908	EDN3	2.58522054725399e-07	chronic_inflammation_gene_shot	STRING	not likely CI-associated
11232	POLG2	2.58468726960825e-07	chronic_inflammation_gene_shot	STRING	not likely CI-associated
7048	TGFBR2	2.57007117888276e-07	chronic_inflammation_gene_shot	STRING	not likely CI-associated
5358	PLS3	2.56415689076276e-07	chronic_inflammation_gene_shot	STRING	not likely CI-associated
10312	TCIRG1	2.55839692885128e-07	chronic_inflammation_gene_shot	STRING	not likely CI-associated
27341	RRP7A	2.55823490813501e-07	chronic_inflammation_gene_shot	STRING	not likely CI-associated
4076	CAPRIN1	2.54871859504459e-07	chronic_inflammation_gene_shot	STRING	not likely CI-associated
23509	POFUT1	2.54457070743474e-07	chronic_inflammation_gene_shot	STRING	not likely CI-associated
65220	NADK	2.54352812881223e-07	chronic_inflammation_gene_shot	STRING	not likely CI-associated
54471	MIEF1	2.54003875652393e-07	chronic_inflammation_gene_shot	STRING	not likely CI-associated
1487	CTBP1	2.53720086585564e-07	chronic_inflammation_gene_shot	STRING	not likely CI-associated
148867	SLC30A7	2.52884239696209e-07	chronic_inflammation_gene_shot	STRING	not likely CI-associated
9478	CABP1	2.52417465883808e-07	chronic_inflammation_gene_shot	STRING	not likely CI-associated
5522	PPP2R2C	2.52109093925254e-07	chronic_inflammation_gene_shot	STRING	not likely CI-associated
6202	RPS8	2.50735357889721e-07	chronic_inflammation_gene_shot	STRING	not likely CI-associated
10975	UQCR11	2.50097895509343e-07	chronic_inflammation_gene_shot	STRING	not likely CI-associated
10188	TNK2	2.49953430715293e-07	chronic_inflammation_gene_shot	STRING	not likely CI-associated
9637	FEZ2	2.49705935542804e-07	chronic_inflammation_gene_shot	STRING	not likely CI-associated
10769	PLK2	2.49242287991051e-07	chronic_inflammation_gene_shot	STRING	not likely CI-associated
6189	RPS3A	2.48835664977912e-07	chronic_inflammation_gene_shot	STRING	not likely CI-associated
83899	KRTAP9-2	2.47624317804303e-07	chronic_inflammation_gene_shot	STRING	not likely CI-associated
1314	COPA	2.4743805057717e-07	chronic_inflammation_gene_shot	STRING	not likely CI-associated
27133	KCNH5	2.47176590585845e-07	chronic_inflammation_gene_shot	STRING	not likely CI-associated
8445	DYRK2	2.46900179877267e-07	chronic_inflammation_gene_shot	STRING	not likely CI-associated
1804	DPP6	2.46642026556584e-07	chronic_inflammation_gene_shot	STRING	not likely CI-associated
1373	CPS1	2.45756159774128e-07	chronic_inflammation_gene_shot	STRING	not likely CI-associated
7141	TNP1	2.44831937912936e-07	chronic_inflammation_gene_shot	STRING	not likely CI-associated
10787	NCKAP1	2.44478788020689e-07	chronic_inflammation_gene_shot	STRING	not likely CI-associated
2120	ETV6	2.44013269067519e-07	chronic_inflammation_gene_shot	STRING	not likely CI-associated
92799	SHKBP1	2.43230192236426e-07	chronic_inflammation_gene_shot	STRING	not likely CI-associated
10401	PIAS3	2.42933993820002e-07	chronic_inflammation_gene_shot	STRING	not likely CI-associated
5836	PYGL	2.42289824619909e-07	chronic_inflammation_gene_shot	STRING	not likely CI-associated
26160	IFT172	2.41961022901949e-07	chronic_inflammation_gene_shot	STRING	not likely CI-associated
10969	EBNA1BP2	2.41352484132908e-07	chronic_inflammation_gene_shot	STRING	not likely CI-associated
50617	ATP6V0A4	2.41153218959266e-07	chronic_inflammation_gene_shot	STRING	not likely CI-associated
51003	MED31	2.40568830135373e-07	chronic_inflammation_gene_shot	STRING	not likely CI-associated
9367	RAB9A	2.39825360921406e-07	chronic_inflammation_gene_shot	STRING	not likely CI-associated
51440	HPCAL4	2.39633033537066e-07	chronic_inflammation_gene_shot	STRING	not likely CI-associated
6732	SRPK1	2.39145180921503e-07	chronic_inflammation_gene_shot	STRING	not likely CI-associated
57569	ARHGAP20	2.3890236049444e-07	chronic_inflammation_gene_shot	STRING	not likely CI-associated
23197	FAF2	2.38846250527155e-07	chronic_inflammation_gene_shot	STRING	not likely CI-associated
84634	KISS1R	2.38530180725456e-07	chronic_inflammation_gene_shot	STRING	not likely CI-associated
8913	CACNA1G	2.38153624491494e-07	chronic_inflammation_gene_shot	STRING	not likely CI-associated
4642	MYO1D	2.37775357727794e-07	chronic_inflammation_gene_shot	STRING	not likely CI-associated
6733	SRPK2	2.37345290569111e-07	chronic_inflammation_gene_shot	STRING	not likely CI-associated
3185	HNRNPF	2.37335225938807e-07	chronic_inflammation_gene_shot	STRING	not likely CI-associated
51619	UBE2D4	2.37046444340116e-07	chronic_inflammation_gene_shot	STRING	not likely CI-associated
57505	AARS2	2.36883079049051e-07	chronic_inflammation_gene_shot	STRING	not likely CI-associated
55627	SMPD4	2.36322681061518e-07	chronic_inflammation_gene_shot	STRING	not likely CI-associated
51226	COPZ2	2.36252225680632e-07	chronic_inflammation_gene_shot	STRING	not likely CI-associated
4358	MPV17	2.36135822805202e-07	chronic_inflammation_gene_shot	STRING	not likely CI-associated
2637	GBX2	2.35331494406399e-07	chronic_inflammation_gene_shot	STRING	not likely CI-associated
3060	HCRT	2.3528473993906e-07	chronic_inflammation_gene_shot	STRING	not likely CI-associated
5587	PRKD1	2.35161262400217e-07	chronic_inflammation_gene_shot	STRING	not likely CI-associated
6942	TCF20	2.35116927303588e-07	chronic_inflammation_gene_shot	STRING	not likely CI-associated
51360	MBTPS2	2.35076905816162e-07	chronic_inflammation_gene_shot	STRING	not likely CI-associated
6822	SULT2A1	2.35017074432837e-07	chronic_inflammation_gene_shot	STRING	not likely CI-associated
57017	COQ9	2.34734703250139e-07	chronic_inflammation_gene_shot	STRING	not likely CI-associated
285489	DOK7	2.34301237569887e-07	chronic_inflammation_gene_shot	STRING	not likely CI-associated
51512	GTSE1	2.33850571870165e-07	chronic_inflammation_gene_shot	STRING	not likely CI-associated
55304	SPTLC3	2.33494671283778e-07	chronic_inflammation_gene_shot	STRING	not likely CI-associated
2356	FPGS	2.33315330899654e-07	chronic_inflammation_gene_shot	STRING	not likely CI-associated
56256	SERTAD4	2.33148851389095e-07	chronic_inflammation_gene_shot	STRING	not likely CI-associated
117532	TMC2	2.32593158610232e-07	chronic_inflammation_gene_shot	STRING	not likely CI-associated
8220	ESS2	2.3248921982972e-07	chronic_inflammation_gene_shot	STRING	not likely CI-associated
23493	HEY2	2.31933547481676e-07	chronic_inflammation_gene_shot	STRING	not likely CI-associated
84324	SARNP	2.31703785896154e-07	chronic_inflammation_gene_shot	STRING	not likely CI-associated
9570	GOSR2	2.30872634224883e-07	chronic_inflammation_gene_shot	STRING	not likely CI-associated
55814	BDP1	2.3081712971051e-07	chronic_inflammation_gene_shot	STRING	not likely CI-associated
64844	MARCHF7	2.30728567203068e-07	chronic_inflammation_gene_shot	STRING	not likely CI-associated
6341	SCO1	2.30662848676435e-07	chronic_inflammation_gene_shot	STRING	not likely CI-associated
2542	SLC37A4	2.29726705055849e-07	chronic_inflammation_gene_shot	STRING	not likely CI-associated
161582	DNAAF4	2.29583260306418e-07	chronic_inflammation_gene_shot	STRING	not likely CI-associated
10525	HYOU1	2.29510757380173e-07	chronic_inflammation_gene_shot	STRING	not likely CI-associated
153572	IRX2	2.29194940419946e-07	chronic_inflammation_gene_shot	STRING	not likely CI-associated
64689	GORASP1	2.28277593169617e-07	chronic_inflammation_gene_shot	STRING	not likely CI-associated
6138	RPL15	2.27385598280712e-07	chronic_inflammation_gene_shot	STRING	not likely CI-associated
996	CDC27	2.27221659242885e-07	chronic_inflammation_gene_shot	STRING	not likely CI-associated
6532	SLC6A4	2.26516530338453e-07	chronic_inflammation_gene_shot	STRING	not likely CI-associated
64324	NSD1	2.25560155565975e-07	chronic_inflammation_gene_shot	STRING	not likely CI-associated
6272	SORT1	2.25325211006283e-07	chronic_inflammation_gene_shot	STRING	not likely CI-associated
57721	METTL14	2.24851197646774e-07	chronic_inflammation_gene_shot	STRING	not likely CI-associated
7080	NKX2-1	2.24295991396851e-07	chronic_inflammation_gene_shot	STRING	not likely CI-associated
84687	PPP1R9B	2.23913675289498e-07	chronic_inflammation_gene_shot	STRING	not likely CI-associated
6442	SGCA	2.23793548068149e-07	chronic_inflammation_gene_shot	STRING	not likely CI-associated
9787	DLGAP5	2.2377856767103e-07	chronic_inflammation_gene_shot	STRING	not likely CI-associated
8402	SLC25A11	2.23388219303257e-07	chronic_inflammation_gene_shot	STRING	not likely CI-associated
23007	PLCH1	2.22623242734158e-07	chronic_inflammation_gene_shot	STRING	not likely CI-associated
6251	RSU1	2.22569818419085e-07	chronic_inflammation_gene_shot	STRING	not likely CI-associated
91574	C12orf65	2.22467699320405e-07	chronic_inflammation_gene_shot	STRING	not likely CI-associated
5476	CTSA	2.22329583047809e-07	chronic_inflammation_gene_shot	STRING	not likely CI-associated
1488	CTBP2	2.22030377537427e-07	chronic_inflammation_gene_shot	STRING	not likely CI-associated
81037	CLPTM1L	2.21821917807278e-07	chronic_inflammation_gene_shot	STRING	not likely CI-associated
130106	CIB4	2.21530991512832e-07	chronic_inflammation_gene_shot	STRING	not likely CI-associated
8518	ELP1	2.21530779258677e-07	chronic_inflammation_gene_shot	STRING	not likely CI-associated
51086	TNNI3K	2.21104017074516e-07	chronic_inflammation_gene_shot	STRING	not likely CI-associated
818	CAMK2G	2.20996620749623e-07	chronic_inflammation_gene_shot	STRING	not likely CI-associated
4649	MYO9A	2.20509774092192e-07	chronic_inflammation_gene_shot	STRING	not likely CI-associated
55860	ACTR10	2.19729793220585e-07	chronic_inflammation_gene_shot	STRING	not likely CI-associated
27324	TOX3	2.18582170428545e-07	chronic_inflammation_gene_shot	STRING	not likely CI-associated
8833	GMPS	2.17843535692176e-07	chronic_inflammation_gene_shot	STRING	not likely CI-associated
23212	RRS1	2.17561146238055e-07	chronic_inflammation_gene_shot	STRING	not likely CI-associated
1270	CNTF	2.15472594230504e-07	chronic_inflammation_gene_shot	STRING	not likely CI-associated
4957	ODF2	2.15469129429074e-07	chronic_inflammation_gene_shot	STRING	not likely CI-associated
9564	BCAR1	2.15287602792058e-07	chronic_inflammation_gene_shot	STRING	not likely CI-associated
26168	SENP3	2.15258964890755e-07	chronic_inflammation_gene_shot	STRING	not likely CI-associated
202500	TCTE1	2.15105593668888e-07	chronic_inflammation_gene_shot	STRING	not likely CI-associated
51661	FKBP7	2.14912771525227e-07	chronic_inflammation_gene_shot	STRING	not likely CI-associated
364	AQP7	2.14504951100178e-07	chronic_inflammation_gene_shot	STRING	not likely CI-associated
55856	ACOT13	2.14430659542034e-07	chronic_inflammation_gene_shot	STRING	not likely CI-associated
5087	PBX1	2.13447344264664e-07	chronic_inflammation_gene_shot	STRING	not likely CI-associated
8453	CUL2	2.13258178492311e-07	chronic_inflammation_gene_shot	STRING	not likely CI-associated
5052	PRDX1	2.13138768107056e-07	chronic_inflammation_gene_shot	STRING	not likely CI-associated
4094	MAF	2.12211058186566e-07	chronic_inflammation_gene_shot	STRING	not likely CI-associated
10419	PRMT5	2.11569430545622e-07	chronic_inflammation_gene_shot	STRING	not likely CI-associated
219	ALDH1B1	2.0967173697366e-07	chronic_inflammation_gene_shot	STRING	not likely CI-associated
6513	SLC2A1	2.08401285962586e-07	chronic_inflammation_gene_shot	STRING	not likely CI-associated
3645	INSRR	2.08189475915058e-07	chronic_inflammation_gene_shot	STRING	not likely CI-associated
5774	PTPN3	2.08060094488888e-07	chronic_inflammation_gene_shot	STRING	not likely CI-associated
9900	SV2A	2.07912646948875e-07	chronic_inflammation_gene_shot	STRING	not likely CI-associated
2151	F2RL2	2.07547777967442e-07	chronic_inflammation_gene_shot	STRING	not likely CI-associated
4363	ABCC1	2.07116399943744e-07	chronic_inflammation_gene_shot	STRING	not likely CI-associated
10671	DCTN6	2.0676397973182e-07	chronic_inflammation_gene_shot	STRING	not likely CI-associated
5663	PSEN1	2.06609321437071e-07	chronic_inflammation_gene_shot	STRING	not likely CI-associated
5045	FURIN	2.06512130458284e-07	chronic_inflammation_gene_shot	STRING	not likely CI-associated
348094	ANKDD1A	2.06447532994201e-07	chronic_inflammation_gene_shot	STRING	not likely CI-associated
7286	TUFT1	2.06431670975584e-07	chronic_inflammation_gene_shot	STRING	not likely CI-associated
215	ABCD1	2.06256083789143e-07	chronic_inflammation_gene_shot	STRING	not likely CI-associated
9933	PUM3	2.05985242354516e-07	chronic_inflammation_gene_shot	STRING	not likely CI-associated
2873	GPS1	2.05944381799145e-07	chronic_inflammation_gene_shot	STRING	not likely CI-associated
23360	FNBP4	2.05790799779283e-07	chronic_inflammation_gene_shot	STRING	not likely CI-associated
2288	FKBP4	2.05543035987304e-07	chronic_inflammation_gene_shot	STRING	not likely CI-associated
8973	CHRNA6	2.05423769695702e-07	chronic_inflammation_gene_shot	STRING	not likely CI-associated
257364	SNX33	2.04694981407161e-07	chronic_inflammation_gene_shot	STRING	not likely CI-associated
3750	KCND1	2.03891985560871e-07	chronic_inflammation_gene_shot	STRING	not likely CI-associated
6834	SURF1	2.0356382964033e-07	chronic_inflammation_gene_shot	STRING	not likely CI-associated
115207	KCTD12	2.02935493317399e-07	chronic_inflammation_gene_shot	STRING	not likely CI-associated
7156	TOP3A	2.02280676662828e-07	chronic_inflammation_gene_shot	STRING	not likely CI-associated
23414	ZFPM2	2.02113565214947e-07	chronic_inflammation_gene_shot	STRING	not likely CI-associated
55314	TMEM144	2.01716420083472e-07	chronic_inflammation_gene_shot	STRING	not likely CI-associated
64795	RMND5A	2.0167599646175e-07	chronic_inflammation_gene_shot	STRING	not likely CI-associated
54516	MTRF1L	2.01544516570896e-07	chronic_inflammation_gene_shot	STRING	not likely CI-associated
2984	GUCY2C	2.01083144179392e-07	chronic_inflammation_gene_shot	STRING	not likely CI-associated
1028	CDKN1C	2.00908596439537e-07	chronic_inflammation_gene_shot	STRING	not likely CI-associated
10642	IGF2BP1	2.00731371922064e-07	chronic_inflammation_gene_shot	STRING	not likely CI-associated
760	CA2	2.0043553307062e-07	chronic_inflammation_gene_shot	STRING	not likely CI-associated
3838	KPNA2	2.00295341805267e-07	chronic_inflammation_gene_shot	STRING	not likely CI-associated
51650	MRPS33	1.99467104964145e-07	chronic_inflammation_gene_shot	STRING	not likely CI-associated
4798	NFRKB	1.99465917157022e-07	chronic_inflammation_gene_shot	STRING	not likely CI-associated
114879	OSBPL5	1.99112976938115e-07	chronic_inflammation_gene_shot	STRING	not likely CI-associated
51028	VPS36	1.98820036421229e-07	chronic_inflammation_gene_shot	STRING	not likely CI-associated
1200	TPP1	1.97806722935348e-07	chronic_inflammation_gene_shot	STRING	not likely CI-associated
8936	WASF1	1.97401362440412e-07	chronic_inflammation_gene_shot	STRING	not likely CI-associated
658	BMPR1B	1.96111551163057e-07	chronic_inflammation_gene_shot	STRING	not likely CI-associated
80854	SETD7	1.95472002535603e-07	chronic_inflammation_gene_shot	STRING	not likely CI-associated
23286	WWC1	1.95401291961085e-07	chronic_inflammation_gene_shot	STRING	not likely CI-associated
5424	POLD1	1.95051018099738e-07	chronic_inflammation_gene_shot	STRING	not likely CI-associated
222865	TMEM130	1.9412724300675e-07	chronic_inflammation_gene_shot	STRING	not likely CI-associated
2175	FANCA	1.93178169113337e-07	chronic_inflammation_gene_shot	STRING	not likely CI-associated
3975	LHX1	1.92981189814922e-07	chronic_inflammation_gene_shot	STRING	not likely CI-associated
2768	GNA12	1.92780185738792e-07	chronic_inflammation_gene_shot	STRING	not likely CI-associated
9702	CEP57	1.92303940726427e-07	chronic_inflammation_gene_shot	STRING	not likely CI-associated
778	CACNA1F	1.91471049896835e-07	chronic_inflammation_gene_shot	STRING	not likely CI-associated
79572	ATP13A3	1.91468319203092e-07	chronic_inflammation_gene_shot	STRING	not likely CI-associated
9584	RBM39	1.90857807994169e-07	chronic_inflammation_gene_shot	STRING	not likely CI-associated
6258	RXRG	1.90701068378323e-07	chronic_inflammation_gene_shot	STRING	not likely CI-associated
4438	MSH4	1.90514589727087e-07	chronic_inflammation_gene_shot	STRING	not likely CI-associated
131118	DNAJC19	1.90510447022565e-07	chronic_inflammation_gene_shot	STRING	not likely CI-associated
144455	E2F7	1.90335733618336e-07	chronic_inflammation_gene_shot	STRING	not likely CI-associated
7091	TLE4	1.8917213421413e-07	chronic_inflammation_gene_shot	STRING	not likely CI-associated
517	ATP5MC2	1.89073672767068e-07	chronic_inflammation_gene_shot	STRING	not likely CI-associated
64978	MRPL38	1.88609220008189e-07	chronic_inflammation_gene_shot	STRING	not likely CI-associated
140679	SLC32A1	1.88581882136116e-07	chronic_inflammation_gene_shot	STRING	not likely CI-associated
57180	ACTR3B	1.8825718863755e-07	chronic_inflammation_gene_shot	STRING	not likely CI-associated
9134	CCNE2	1.88122409153865e-07	chronic_inflammation_gene_shot	STRING	not likely CI-associated
10397	NDRG1	1.8809898834501e-07	chronic_inflammation_gene_shot	STRING	not likely CI-associated
6923	ELOB	1.87920224909908e-07	chronic_inflammation_gene_shot	STRING	not likely CI-associated
2582	GALE	1.87808940650871e-07	chronic_inflammation_gene_shot	STRING	not likely CI-associated
63973	NEUROG2	1.87530681785604e-07	chronic_inflammation_gene_shot	STRING	not likely CI-associated
1184	CLCN5	1.87203075115748e-07	chronic_inflammation_gene_shot	STRING	not likely CI-associated
91373	UAP1L1	1.87191158779537e-07	chronic_inflammation_gene_shot	STRING	not likely CI-associated
5536	PPP5C	1.87036537575271e-07	chronic_inflammation_gene_shot	STRING	not likely CI-associated
51522	TMEM14C	1.86897111865699e-07	chronic_inflammation_gene_shot	STRING	not likely CI-associated
3070	HELLS	1.86520369562646e-07	chronic_inflammation_gene_shot	STRING	not likely CI-associated
5558	PRIM2	1.8593889427199e-07	chronic_inflammation_gene_shot	STRING	not likely CI-associated
11074	TRIM31	1.85822529682708e-07	chronic_inflammation_gene_shot	STRING	not likely CI-associated
6338	SCNN1B	1.85736477634732e-07	chronic_inflammation_gene_shot	STRING	not likely CI-associated
29986	SLC39A2	1.85646447061763e-07	chronic_inflammation_gene_shot	STRING	not likely CI-associated
94025	MUC16	1.85330850660594e-07	chronic_inflammation_gene_shot	STRING	not likely CI-associated
7520	XRCC5	1.85126650523675e-07	chronic_inflammation_gene_shot	STRING	not likely CI-associated
10095	ARPC1B	1.84973983486259e-07	chronic_inflammation_gene_shot	STRING	not likely CI-associated
3954	LETM1	1.84543376243426e-07	chronic_inflammation_gene_shot	STRING	not likely CI-associated
2052	EPHX1	1.84225637079085e-07	chronic_inflammation_gene_shot	STRING	not likely CI-associated
51164	DCTN4	1.84195715032313e-07	chronic_inflammation_gene_shot	STRING	not likely CI-associated
148252	DIRAS1	1.84032260853254e-07	chronic_inflammation_gene_shot	STRING	not likely CI-associated
708	C1QBP	1.83560519641894e-07	chronic_inflammation_gene_shot	STRING	not likely CI-associated
2036	EPB41L1	1.83059057317385e-07	chronic_inflammation_gene_shot	STRING	not likely CI-associated
22930	RAB3GAP1	1.82955582929686e-07	chronic_inflammation_gene_shot	STRING	not likely CI-associated
729920	CRPPA	1.82754745547397e-07	chronic_inflammation_gene_shot	STRING	not likely CI-associated
829	CAPZA1	1.82662701859018e-07	chronic_inflammation_gene_shot	STRING	not likely CI-associated
84900	RNFT2	1.82372999639665e-07	chronic_inflammation_gene_shot	STRING	not likely CI-associated
3337	DNAJB1	1.82120634593872e-07	chronic_inflammation_gene_shot	STRING	not likely CI-associated
3161	HMMR	1.81862716245495e-07	chronic_inflammation_gene_shot	STRING	not likely CI-associated
57175	CORO1B	1.81352607832415e-07	chronic_inflammation_gene_shot	STRING	not likely CI-associated
1892	ECHS1	1.81302684089367e-07	chronic_inflammation_gene_shot	STRING	not likely CI-associated
123606	NIPA1	1.80936630892206e-07	chronic_inflammation_gene_shot	STRING	not likely CI-associated
2290	FOXG1	1.80935819457052e-07	chronic_inflammation_gene_shot	STRING	not likely CI-associated
9562	MINPP1	1.80301720276836e-07	chronic_inflammation_gene_shot	STRING	not likely CI-associated
23492	CBX7	1.80071888706921e-07	chronic_inflammation_gene_shot	STRING	not likely CI-associated
2779	GNAT1	1.79943215399501e-07	chronic_inflammation_gene_shot	STRING	not likely CI-associated
5091	PC	1.79699207556799e-07	chronic_inflammation_gene_shot	STRING	not likely CI-associated
7109	TRAPPC10	1.79684964604746e-07	chronic_inflammation_gene_shot	STRING	not likely CI-associated
8894	EIF2S2	1.79142747845297e-07	chronic_inflammation_gene_shot	STRING	not likely CI-associated
2100	ESR2	1.78835452063596e-07	chronic_inflammation_gene_shot	STRING	not likely CI-associated
5926	ARID4A	1.78833970968068e-07	chronic_inflammation_gene_shot	STRING	not likely CI-associated
11021	RAB35	1.78341261450865e-07	chronic_inflammation_gene_shot	STRING	not likely CI-associated
7086	TKT	1.77605009793863e-07	chronic_inflammation_gene_shot	STRING	not likely CI-associated
1644	DDC	1.77599006975959e-07	chronic_inflammation_gene_shot	STRING	not likely CI-associated
26137	ZBTB20	1.76815453168015e-07	chronic_inflammation_gene_shot	STRING	not likely CI-associated
55144	LRRC8D	1.76661862486106e-07	chronic_inflammation_gene_shot	STRING	not likely CI-associated
1212	CLTB	1.76609119901026e-07	chronic_inflammation_gene_shot	STRING	not likely CI-associated
7014	TERF2	1.76102805943793e-07	chronic_inflammation_gene_shot	STRING	not likely CI-associated
7411	VBP1	1.75358691412021e-07	chronic_inflammation_gene_shot	STRING	not likely CI-associated
23373	CRTC1	1.75141275884947e-07	chronic_inflammation_gene_shot	STRING	not likely CI-associated
56681	SAR1A	1.74569037479126e-07	chronic_inflammation_gene_shot	STRING	not likely CI-associated
6187	RPS2	1.73958126906834e-07	chronic_inflammation_gene_shot	STRING	not likely CI-associated
79188	TMEM43	1.73447167301997e-07	chronic_inflammation_gene_shot	STRING	not likely CI-associated
9352	TXNL1	1.7331171182817e-07	chronic_inflammation_gene_shot	STRING	not likely CI-associated
8644	AKR1C3	1.73248969552966e-07	chronic_inflammation_gene_shot	STRING	not likely CI-associated
54509	RHOF	1.73244264199468e-07	chronic_inflammation_gene_shot	STRING	not likely CI-associated
26998	FETUB	1.72551555308407e-07	chronic_inflammation_gene_shot	STRING	not likely CI-associated
1632	ECI1	1.72185422313507e-07	chronic_inflammation_gene_shot	STRING	not likely CI-associated
4841	NONO	1.72110942717349e-07	chronic_inflammation_gene_shot	STRING	not likely CI-associated
4430	MYO1B	1.71287178599954e-07	chronic_inflammation_gene_shot	STRING	not likely CI-associated
55094	GPATCH1	1.70813221982751e-07	chronic_inflammation_gene_shot	STRING	not likely CI-associated
477	ATP1A2	1.69525665741228e-07	chronic_inflammation_gene_shot	STRING	not likely CI-associated
10049	DNAJB6	1.68552931725779e-07	chronic_inflammation_gene_shot	STRING	not likely CI-associated
4133	MAP2	1.68024066978127e-07	chronic_inflammation_gene_shot	STRING	not likely CI-associated
5191	PEX7	1.67342981536241e-07	chronic_inflammation_gene_shot	STRING	not likely CI-associated
60482	SLC5A7	1.66892445483677e-07	chronic_inflammation_gene_shot	STRING	not likely CI-associated
25843	MOB4	1.66305560797588e-07	chronic_inflammation_gene_shot	STRING	not likely CI-associated
23245	ASTN2	1.66214115094395e-07	chronic_inflammation_gene_shot	STRING	not likely CI-associated
58485	TRAPPC1	1.65827228250086e-07	chronic_inflammation_gene_shot	STRING	not likely CI-associated
51728	POLR3K	1.65652535867861e-07	chronic_inflammation_gene_shot	STRING	not likely CI-associated
7320	UBE2B	1.65170008192734e-07	chronic_inflammation_gene_shot	STRING	not likely CI-associated
30845	EHD3	1.64336660294544e-07	chronic_inflammation_gene_shot	STRING	not likely CI-associated
56155	TEX14	1.63714841923785e-07	chronic_inflammation_gene_shot	STRING	not likely CI-associated
6928	HNF1B	1.63654333926325e-07	chronic_inflammation_gene_shot	STRING	not likely CI-associated
148581	UBE2U	1.63529918571246e-07	chronic_inflammation_gene_shot	STRING	not likely CI-associated
9696	CROCC	1.63338845430769e-07	chronic_inflammation_gene_shot	STRING	not likely CI-associated
112476	PRRT2	1.63052287586668e-07	chronic_inflammation_gene_shot	STRING	not likely CI-associated
10221	TRIB1	1.62850287899923e-07	chronic_inflammation_gene_shot	STRING	not likely CI-associated
93973	ACTR8	1.62694762492668e-07	chronic_inflammation_gene_shot	STRING	not likely CI-associated
84901	NFATC2IP	1.62568320227441e-07	chronic_inflammation_gene_shot	STRING	not likely CI-associated
7448	VTN	1.62554553262043e-07	chronic_inflammation_gene_shot	STRING	not likely CI-associated
80018	NAA25	1.61091945357467e-07	chronic_inflammation_gene_shot	STRING	not likely CI-associated
23028	KDM1A	1.6068901587377e-07	chronic_inflammation_gene_shot	STRING	not likely CI-associated
57628	DPP10	1.60619778421784e-07	chronic_inflammation_gene_shot	STRING	not likely CI-associated
55610	VPS50	1.60332552578742e-07	chronic_inflammation_gene_shot	STRING	not likely CI-associated
3745	KCNB1	1.60190279730443e-07	chronic_inflammation_gene_shot	STRING	not likely CI-associated
9898	UBAP2L	1.60037906755895e-07	chronic_inflammation_gene_shot	STRING	not likely CI-associated
9667	SAFB2	1.59674503817326e-07	chronic_inflammation_gene_shot	STRING	not likely CI-associated
79955	PDZD7	1.59641002839118e-07	chronic_inflammation_gene_shot	STRING	not likely CI-associated
9380	GRHPR	1.59353164989858e-07	chronic_inflammation_gene_shot	STRING	not likely CI-associated
675	BRCA2	1.593281067137e-07	chronic_inflammation_gene_shot	STRING	not likely CI-associated
57604	TRMT9B	1.5878946652703e-07	chronic_inflammation_gene_shot	STRING	not likely CI-associated
125476	INO80C	1.58756841498607e-07	chronic_inflammation_gene_shot	STRING	not likely CI-associated
10445	MCRS1	1.58560992892193e-07	chronic_inflammation_gene_shot	STRING	not likely CI-associated
51540	SCLY	1.58502220306922e-07	chronic_inflammation_gene_shot	STRING	not likely CI-associated
10395	DLC1	1.58158315866663e-07	chronic_inflammation_gene_shot	STRING	not likely CI-associated
6478	SIAH2	1.58111668458178e-07	chronic_inflammation_gene_shot	STRING	not likely CI-associated
142910	LIPJ	1.57825992799594e-07	chronic_inflammation_gene_shot	STRING	not likely CI-associated
43	ACHE	1.57416474975182e-07	chronic_inflammation_gene_shot	STRING	not likely CI-associated
1400	CRMP1	1.57399325349347e-07	chronic_inflammation_gene_shot	STRING	not likely CI-associated
51019	WASHC3	1.57392091099049e-07	chronic_inflammation_gene_shot	STRING	not likely CI-associated
84904	ARHGEF39	1.56924554509185e-07	chronic_inflammation_gene_shot	STRING	not likely CI-associated
54963	UCKL1	1.56750711127994e-07	chronic_inflammation_gene_shot	STRING	not likely CI-associated
55746	NUP133	1.56515271968389e-07	chronic_inflammation_gene_shot	STRING	not likely CI-associated
80184	CEP290	1.56354853217841e-07	chronic_inflammation_gene_shot	STRING	not likely CI-associated
9948	WDR1	1.56229447907951e-07	chronic_inflammation_gene_shot	STRING	not likely CI-associated
26121	PRPF31	1.56217195617927e-07	chronic_inflammation_gene_shot	STRING	not likely CI-associated
54504	CPVL	1.56193499257997e-07	chronic_inflammation_gene_shot	STRING	not likely CI-associated
5923	RASGRF1	1.55066099574713e-07	chronic_inflammation_gene_shot	STRING	not likely CI-associated
51542	VPS54	1.5486141417455e-07	chronic_inflammation_gene_shot	STRING	not likely CI-associated
26003	GORASP2	1.5470599132923e-07	chronic_inflammation_gene_shot	STRING	not likely CI-associated
80303	EFHD1	1.54386661510291e-07	chronic_inflammation_gene_shot	STRING	not likely CI-associated
23331	TTC28	1.54259779374999e-07	chronic_inflammation_gene_shot	STRING	not likely CI-associated
51663	ZFR	1.54256034913344e-07	chronic_inflammation_gene_shot	STRING	not likely CI-associated
64318	NOC3L	1.5415235805929e-07	chronic_inflammation_gene_shot	STRING	not likely CI-associated
22888	UBOX5	1.53408486329381e-07	chronic_inflammation_gene_shot	STRING	not likely CI-associated
10381	TUBB3	1.53125485461154e-07	chronic_inflammation_gene_shot	STRING	not likely CI-associated
9912	ARHGAP44	1.52422536502963e-07	chronic_inflammation_gene_shot	STRING	not likely CI-associated
51	ACOX1	1.52359377179355e-07	chronic_inflammation_gene_shot	STRING	not likely CI-associated
5625	PRODH	1.51921528645743e-07	chronic_inflammation_gene_shot	STRING	not likely CI-associated
7200	TRH	1.51310093042462e-07	chronic_inflammation_gene_shot	STRING	not likely CI-associated
30827	CXXC1	1.51276052280111e-07	chronic_inflammation_gene_shot	STRING	not likely CI-associated
1129	CHRM2	1.51248370606407e-07	chronic_inflammation_gene_shot	STRING	not likely CI-associated
10898	CPSF4	1.51151737036716e-07	chronic_inflammation_gene_shot	STRING	not likely CI-associated
23241	PACS2	1.5101125182806e-07	chronic_inflammation_gene_shot	STRING	not likely CI-associated
107282092	BOLA2-SMG1P6	1.50638882907257e-07	chronic_inflammation_gene_shot	STRING	not likely CI-associated
10857	PGRMC1	1.50385665238484e-07	chronic_inflammation_gene_shot	STRING	not likely CI-associated
83597	RTP3	1.5032147485271e-07	chronic_inflammation_gene_shot	STRING	not likely CI-associated
9568	GABBR2	1.50250152806683e-07	chronic_inflammation_gene_shot	STRING	not likely CI-associated
10884	MRPS30	1.49872236711042e-07	chronic_inflammation_gene_shot	STRING	not likely CI-associated
65975	STK33	1.49360072191069e-07	chronic_inflammation_gene_shot	STRING	not likely CI-associated
2762	GMDS	1.49024354001418e-07	chronic_inflammation_gene_shot	STRING	not likely CI-associated
158798	AKAP14	1.48937814728813e-07	chronic_inflammation_gene_shot	STRING	not likely CI-associated
9211	LGI1	1.48839451521528e-07	chronic_inflammation_gene_shot	STRING	not likely CI-associated
23030	KDM4B	1.486266330933e-07	chronic_inflammation_gene_shot	STRING	not likely CI-associated
92949	ADAMTSL1	1.48562961146399e-07	chronic_inflammation_gene_shot	STRING	not likely CI-associated
245972	ATP6V0D2	1.48243316719334e-07	chronic_inflammation_gene_shot	STRING	not likely CI-associated
9652	TTC37	1.47736558892701e-07	chronic_inflammation_gene_shot	STRING	not likely CI-associated
4745	NELL1	1.47304597669282e-07	chronic_inflammation_gene_shot	STRING	not likely CI-associated
9892	SNAP91	1.46644854788829e-07	chronic_inflammation_gene_shot	STRING	not likely CI-associated
55149	MTPAP	1.46498607980144e-07	chronic_inflammation_gene_shot	STRING	not likely CI-associated
10657	KHDRBS1	1.45882553513742e-07	chronic_inflammation_gene_shot	STRING	not likely CI-associated
3787	KCNS1	1.45784456449713e-07	chronic_inflammation_gene_shot	STRING	not likely CI-associated
83942	TSSK1B	1.45478851510013e-07	chronic_inflammation_gene_shot	STRING	not likely CI-associated
140609	NEK7	1.45417840056274e-07	chronic_inflammation_gene_shot	STRING	not likely CI-associated
6511	SLC1A6	1.45305256965664e-07	chronic_inflammation_gene_shot	STRING	not likely CI-associated
1816	DRD5	1.4478738013223e-07	chronic_inflammation_gene_shot	STRING	not likely CI-associated
4488	MSX2	1.44726888112971e-07	chronic_inflammation_gene_shot	STRING	not likely CI-associated
22931	RAB18	1.44649814820855e-07	chronic_inflammation_gene_shot	STRING	not likely CI-associated
2990	GUSB	1.44383894615925e-07	chronic_inflammation_gene_shot	STRING	not likely CI-associated
83696	TRAPPC9	1.44250660796808e-07	chronic_inflammation_gene_shot	STRING	not likely CI-associated
27319	BHLHE22	1.44226792519382e-07	chronic_inflammation_gene_shot	STRING	not likely CI-associated
5793	PTPRG	1.44084224771386e-07	chronic_inflammation_gene_shot	STRING	not likely CI-associated
41	ASIC1	1.44070030318942e-07	chronic_inflammation_gene_shot	STRING	not likely CI-associated
4935	GPR143	1.43671432810044e-07	chronic_inflammation_gene_shot	STRING	not likely CI-associated
84705	GTPBP3	1.43485014166504e-07	chronic_inflammation_gene_shot	STRING	not likely CI-associated
26100	WIPI2	1.43458520344525e-07	chronic_inflammation_gene_shot	STRING	not likely CI-associated
3735	KARS1	1.43219835142589e-07	chronic_inflammation_gene_shot	STRING	not likely CI-associated
4825	NKX6-1	1.42474406322171e-07	chronic_inflammation_gene_shot	STRING	not likely CI-associated
664	BNIP3	1.41600910047664e-07	chronic_inflammation_gene_shot	STRING	not likely CI-associated
84313	VPS25	1.41426512435626e-07	chronic_inflammation_gene_shot	STRING	not likely CI-associated
9482	STX8	1.40944727553288e-07	chronic_inflammation_gene_shot	STRING	not likely CI-associated
5128	CDK17	1.4089468827865e-07	chronic_inflammation_gene_shot	STRING	not likely CI-associated
1730	DIAPH2	1.40872003348604e-07	chronic_inflammation_gene_shot	STRING	not likely CI-associated
22866	CNKSR2	1.40538121944408e-07	chronic_inflammation_gene_shot	STRING	not likely CI-associated
64409	GALNT17	1.40485244531788e-07	chronic_inflammation_gene_shot	STRING	not likely CI-associated
55133	SRBD1	1.40377768825485e-07	chronic_inflammation_gene_shot	STRING	not likely CI-associated
55845	BRK1	1.40237517556437e-07	chronic_inflammation_gene_shot	STRING	not likely CI-associated
7142	TNP2	1.401398670194e-07	chronic_inflammation_gene_shot	STRING	not likely CI-associated
91768	CABLES1	1.40016822153481e-07	chronic_inflammation_gene_shot	STRING	not likely CI-associated
5887	RAD23B	1.39839511546866e-07	chronic_inflammation_gene_shot	STRING	not likely CI-associated
221935	SDK1	1.39774271507017e-07	chronic_inflammation_gene_shot	STRING	not likely CI-associated
57448	BIRC6	1.39719675859789e-07	chronic_inflammation_gene_shot	STRING	not likely CI-associated
3754	KCNF1	1.39569144900313e-07	chronic_inflammation_gene_shot	STRING	not likely CI-associated
1198	CLK3	1.39485789628708e-07	chronic_inflammation_gene_shot	STRING	not likely CI-associated
55083	KIF26B	1.39281524066387e-07	chronic_inflammation_gene_shot	STRING	not likely CI-associated
10549	PRDX4	1.39071436379968e-07	chronic_inflammation_gene_shot	STRING	not likely CI-associated
1937	EEF1G	1.38959639038404e-07	chronic_inflammation_gene_shot	STRING	not likely CI-associated
50855	PARD6A	1.38446519516354e-07	chronic_inflammation_gene_shot	STRING	not likely CI-associated
2617	GARS1	1.38087192495296e-07	chronic_inflammation_gene_shot	STRING	not likely CI-associated
9439	MED23	1.38083382672861e-07	chronic_inflammation_gene_shot	STRING	not likely CI-associated
156	GRK2	1.37588982142497e-07	chronic_inflammation_gene_shot	STRING	not likely CI-associated
10369	CACNG2	1.37525137757794e-07	chronic_inflammation_gene_shot	STRING	not likely CI-associated
5009	OTC	1.37353864273428e-07	chronic_inflammation_gene_shot	STRING	not likely CI-associated
51128	SAR1B	1.37071571865069e-07	chronic_inflammation_gene_shot	STRING	not likely CI-associated
6223	RPS19	1.3698098489686e-07	chronic_inflammation_gene_shot	STRING	not likely CI-associated
1353	COX11	1.3694730477946e-07	chronic_inflammation_gene_shot	STRING	not likely CI-associated
272	AMPD3	1.36696750344397e-07	chronic_inflammation_gene_shot	STRING	not likely CI-associated
55930	MYO5C	1.35851793562181e-07	chronic_inflammation_gene_shot	STRING	not likely CI-associated
114928	GPRASP2	1.35593118504722e-07	chronic_inflammation_gene_shot	STRING	not likely CI-associated
6310	ATXN1	1.34954772321991e-07	chronic_inflammation_gene_shot	STRING	not likely CI-associated
5155	PDGFB	1.34711399834106e-07	chronic_inflammation_gene_shot	STRING	not likely CI-associated
51166	AADAT	1.34710506040139e-07	chronic_inflammation_gene_shot	STRING	not likely CI-associated
159371	SLC35G1	1.34657980261941e-07	chronic_inflammation_gene_shot	STRING	not likely CI-associated
1947	EFNB1	1.34512333633873e-07	chronic_inflammation_gene_shot	STRING	not likely CI-associated
518	ATP5MC3	1.34243720620796e-07	chronic_inflammation_gene_shot	STRING	not likely CI-associated
2767	GNA11	1.34012446667219e-07	chronic_inflammation_gene_shot	STRING	not likely CI-associated
6196	RPS6KA2	1.33822814117449e-07	chronic_inflammation_gene_shot	STRING	not likely CI-associated
3187	HNRNPH1	1.33638019236332e-07	chronic_inflammation_gene_shot	STRING	not likely CI-associated
6263	RYR3	1.32876940083515e-07	chronic_inflammation_gene_shot	STRING	not likely CI-associated
6872	TAF1	1.32805862235297e-07	chronic_inflammation_gene_shot	STRING	not likely CI-associated
7378	UPP1	1.32791620130327e-07	chronic_inflammation_gene_shot	STRING	not likely CI-associated
11116	CEP43	1.32263401216339e-07	chronic_inflammation_gene_shot	STRING	not likely CI-associated
92	ACVR2A	1.32080341426747e-07	chronic_inflammation_gene_shot	STRING	not likely CI-associated
6795	AURKC	1.31573319566536e-07	chronic_inflammation_gene_shot	STRING	not likely CI-associated
219402	MTIF3	1.31516215373978e-07	chronic_inflammation_gene_shot	STRING	not likely CI-associated
2071	ERCC3	1.31096882753951e-07	chronic_inflammation_gene_shot	STRING	not likely CI-associated
64850	ETNPPL	1.3075336362433e-07	chronic_inflammation_gene_shot	STRING	not likely CI-associated
83698	CALN1	1.30749042535097e-07	chronic_inflammation_gene_shot	STRING	not likely CI-associated
3065	HDAC1	1.30223797483067e-07	chronic_inflammation_gene_shot	STRING	not likely CI-associated
6507	SLC1A3	1.29800832759521e-07	chronic_inflammation_gene_shot	STRING	not likely CI-associated
5414	SEPTIN4	1.29370100597975e-07	chronic_inflammation_gene_shot	STRING	not likely CI-associated
26747	NUFIP1	1.29126990658111e-07	chronic_inflammation_gene_shot	STRING	not likely CI-associated
55002	TMCO3	1.28591677191647e-07	chronic_inflammation_gene_shot	STRING	not likely CI-associated
51314	NME8	1.28574167602422e-07	chronic_inflammation_gene_shot	STRING	not likely CI-associated
10169	SERF2	1.28431949100774e-07	chronic_inflammation_gene_shot	STRING	not likely CI-associated
29801	ZDHHC8	1.28384358469855e-07	chronic_inflammation_gene_shot	STRING	not likely CI-associated
2950	GSTP1	1.28056370952012e-07	chronic_inflammation_gene_shot	STRING	not likely CI-associated
54890	ALKBH5	1.27726173723206e-07	chronic_inflammation_gene_shot	STRING	not likely CI-associated
4123	MAN2C1	1.27637350242439e-07	chronic_inflammation_gene_shot	STRING	not likely CI-associated
204	AK2	1.27407730983529e-07	chronic_inflammation_gene_shot	STRING	not likely CI-associated
23019	CNOT1	1.26832811662087e-07	chronic_inflammation_gene_shot	STRING	not likely CI-associated
493856	CISD2	1.26251922146418e-07	chronic_inflammation_gene_shot	STRING	not likely CI-associated
9140	ATG12	1.26199036998571e-07	chronic_inflammation_gene_shot	STRING	not likely CI-associated
2565	GABRG1	1.26154292320594e-07	chronic_inflammation_gene_shot	STRING	not likely CI-associated
2625	GATA3	1.25676941207587e-07	chronic_inflammation_gene_shot	STRING	not likely CI-associated
9873	FCHSD2	1.24874518105749e-07	chronic_inflammation_gene_shot	STRING	not likely CI-associated
2925	GRPR	1.24774388014115e-07	chronic_inflammation_gene_shot	STRING	not likely CI-associated
6428	SRSF3	1.24724053257288e-07	chronic_inflammation_gene_shot	STRING	not likely CI-associated
25996	REXO2	1.24521152107795e-07	chronic_inflammation_gene_shot	STRING	not likely CI-associated
2782	GNB1	1.24475784557379e-07	chronic_inflammation_gene_shot	STRING	not likely CI-associated
57188	ADAMTSL3	1.24041753670195e-07	chronic_inflammation_gene_shot	STRING	not likely CI-associated
8789	FBP2	1.23760013629696e-07	chronic_inflammation_gene_shot	STRING	not likely CI-associated
1757	SARDH	1.23394678228331e-07	chronic_inflammation_gene_shot	STRING	not likely CI-associated
256764	WDR72	1.2338501202606e-07	chronic_inflammation_gene_shot	STRING	not likely CI-associated
3336	HSPE1	1.2318320187996e-07	chronic_inflammation_gene_shot	STRING	not likely CI-associated
7172	TPMT	1.22925044871289e-07	chronic_inflammation_gene_shot	STRING	not likely CI-associated
1296	COL8A2	1.22881190012046e-07	chronic_inflammation_gene_shot	STRING	not likely CI-associated
80704	SLC19A3	1.228134068444e-07	chronic_inflammation_gene_shot	STRING	not likely CI-associated
23746	AIPL1	1.22613652248321e-07	chronic_inflammation_gene_shot	STRING	not likely CI-associated
23678	SGK3	1.22107125487268e-07	chronic_inflammation_gene_shot	STRING	not likely CI-associated
166378	SPATA5	1.2203799662267e-07	chronic_inflammation_gene_shot	STRING	not likely CI-associated
10908	PNPLA6	1.21827850500448e-07	chronic_inflammation_gene_shot	STRING	not likely CI-associated
3609	ILF3	1.2171867321938e-07	chronic_inflammation_gene_shot	STRING	not likely CI-associated
4694	NDUFA1	1.21402264730833e-07	chronic_inflammation_gene_shot	STRING	not likely CI-associated
57669	EPB41L5	1.21394527470607e-07	chronic_inflammation_gene_shot	STRING	not likely CI-associated
84706	GPT2	1.21382785057751e-07	chronic_inflammation_gene_shot	STRING	not likely CI-associated
2776	GNAQ	1.21270581077683e-07	chronic_inflammation_gene_shot	STRING	not likely CI-associated
3749	KCNC4	1.21269458777869e-07	chronic_inflammation_gene_shot	STRING	not likely CI-associated
10327	AKR1A1	1.2098880977956e-07	chronic_inflammation_gene_shot	STRING	not likely CI-associated
5959	RDH5	1.20842460843299e-07	chronic_inflammation_gene_shot	STRING	not likely CI-associated
54988	ACSM5	1.20676053379274e-07	chronic_inflammation_gene_shot	STRING	not likely CI-associated
7915	ALDH5A1	1.20580840813535e-07	chronic_inflammation_gene_shot	STRING	not likely CI-associated
81554	RCC1L	1.20464235551261e-07	chronic_inflammation_gene_shot	STRING	not likely CI-associated
9145	SYNGR1	1.20375069447259e-07	chronic_inflammation_gene_shot	STRING	not likely CI-associated
11064	CNTRL	1.20270318430221e-07	chronic_inflammation_gene_shot	STRING	not likely CI-associated
55160	ARHGEF10L	1.20203551232828e-07	chronic_inflammation_gene_shot	STRING	not likely CI-associated
10336	PCGF3	1.20175223152107e-07	chronic_inflammation_gene_shot	STRING	not likely CI-associated
29082	CHMP4A	1.19880151374793e-07	chronic_inflammation_gene_shot	STRING	not likely CI-associated
738	VPS51	1.19562479913153e-07	chronic_inflammation_gene_shot	STRING	not likely CI-associated
4659	PPP1R12A	1.1946985827187e-07	chronic_inflammation_gene_shot	STRING	not likely CI-associated
2986	GUCY2F	1.19288461924678e-07	chronic_inflammation_gene_shot	STRING	not likely CI-associated
463	ZFHX3	1.1919692095623e-07	chronic_inflammation_gene_shot	STRING	not likely CI-associated
415116	PIM3	1.19119610563361e-07	chronic_inflammation_gene_shot	STRING	not likely CI-associated
26958	COPG2	1.19044524976845e-07	chronic_inflammation_gene_shot	STRING	not likely CI-associated
80320	SP6	1.17716180539558e-07	chronic_inflammation_gene_shot	STRING	not likely CI-associated
55632	G2E3	1.1715624128058e-07	chronic_inflammation_gene_shot	STRING	not likely CI-associated
6228	RPS23	1.16642043757668e-07	chronic_inflammation_gene_shot	STRING	not likely CI-associated
2253	FGF8	1.16607202102715e-07	chronic_inflammation_gene_shot	STRING	not likely CI-associated
34	ACADM	1.1601353352061e-07	chronic_inflammation_gene_shot	STRING	not likely CI-associated
23560	GTPBP4	1.15791760721961e-07	chronic_inflammation_gene_shot	STRING	not likely CI-associated
9846	GAB2	1.1558404286305e-07	chronic_inflammation_gene_shot	STRING	not likely CI-associated
1120	CHKB	1.15544411116042e-07	chronic_inflammation_gene_shot	STRING	not likely CI-associated
4478	MSN	1.15451229617067e-07	chronic_inflammation_gene_shot	STRING	not likely CI-associated
5523	PPP2R3A	1.15362511669129e-07	chronic_inflammation_gene_shot	STRING	not likely CI-associated
4135	MAP6	1.15167353995754e-07	chronic_inflammation_gene_shot	STRING	not likely CI-associated
56852	RAD18	1.1507894975394e-07	chronic_inflammation_gene_shot	STRING	not likely CI-associated
7155	TOP2B	1.1435338783063e-07	chronic_inflammation_gene_shot	STRING	not likely CI-associated
5893	RAD52	1.14294944850831e-07	chronic_inflammation_gene_shot	STRING	not likely CI-associated
3485	IGFBP2	1.14231926864484e-07	chronic_inflammation_gene_shot	STRING	not likely CI-associated
131474	CHCHD4	1.14193948334539e-07	chronic_inflammation_gene_shot	STRING	not likely CI-associated
2189	FANCG	1.14022148449785e-07	chronic_inflammation_gene_shot	STRING	not likely CI-associated
22885	ABLIM3	1.13630539636942e-07	chronic_inflammation_gene_shot	STRING	not likely CI-associated
2079	ERH	1.13587857516144e-07	chronic_inflammation_gene_shot	STRING	not likely CI-associated
147007	TMEM199	1.13395218718775e-07	chronic_inflammation_gene_shot	STRING	not likely CI-associated
3293	HSD17B3	1.13361568285052e-07	chronic_inflammation_gene_shot	STRING	not likely CI-associated
7516	XRCC2	1.13246705600843e-07	chronic_inflammation_gene_shot	STRING	not likely CI-associated
9783	RIMS3	1.13224064862154e-07	chronic_inflammation_gene_shot	STRING	not likely CI-associated
143872	ARHGAP42	1.12935503283673e-07	chronic_inflammation_gene_shot	STRING	not likely CI-associated
9578	CDC42BPB	1.12885518701009e-07	chronic_inflammation_gene_shot	STRING	not likely CI-associated
649	BMP1	1.12806166313201e-07	chronic_inflammation_gene_shot	STRING	not likely CI-associated
257218	SHPRH	1.1227105903053e-07	chronic_inflammation_gene_shot	STRING	not likely CI-associated
10137	RBM12	1.12237338854137e-07	chronic_inflammation_gene_shot	STRING	not likely CI-associated
2200	FBN1	1.1220053392529e-07	chronic_inflammation_gene_shot	STRING	not likely CI-associated
55501	CHST12	1.11908043475519e-07	chronic_inflammation_gene_shot	STRING	not likely CI-associated
3798	KIF5A	1.11836682509725e-07	chronic_inflammation_gene_shot	STRING	not likely CI-associated
10841	FTCD	1.11805340140635e-07	chronic_inflammation_gene_shot	STRING	not likely CI-associated
6285	S100B	1.11793759715536e-07	chronic_inflammation_gene_shot	STRING	not likely CI-associated
3712	IVD	1.11730396978296e-07	chronic_inflammation_gene_shot	STRING	not likely CI-associated
1814	DRD3	1.10833142448708e-07	chronic_inflammation_gene_shot	STRING	not likely CI-associated
4774	NFIA	1.10484495351615e-07	chronic_inflammation_gene_shot	STRING	not likely CI-associated
55929	DMAP1	1.10477234965279e-07	chronic_inflammation_gene_shot	STRING	not likely CI-associated
4750	NEK1	1.10376385401041e-07	chronic_inflammation_gene_shot	STRING	not likely CI-associated
117248	GALNT15	1.10249565652865e-07	chronic_inflammation_gene_shot	STRING	not likely CI-associated
5093	PCBP1	1.10199279329124e-07	chronic_inflammation_gene_shot	STRING	not likely CI-associated
10040	TOM1L1	1.0975167293659e-07	chronic_inflammation_gene_shot	STRING	not likely CI-associated
332	BIRC5	1.09327030600092e-07	chronic_inflammation_gene_shot	STRING	not likely CI-associated
10455	ECI2	1.09227791373374e-07	chronic_inflammation_gene_shot	STRING	not likely CI-associated
9789	SPCS2	1.08603820455767e-07	chronic_inflammation_gene_shot	STRING	not likely CI-associated
6152	RPL24	1.08445811517699e-07	chronic_inflammation_gene_shot	STRING	not likely CI-associated
8208	CHAF1B	1.08431834451434e-07	chronic_inflammation_gene_shot	STRING	not likely CI-associated
80324	PUS1	1.08311263282517e-07	chronic_inflammation_gene_shot	STRING	not likely CI-associated
84108	PCGF6	1.08146721387004e-07	chronic_inflammation_gene_shot	STRING	not likely CI-associated
7272	TTK	1.08115796944491e-07	chronic_inflammation_gene_shot	STRING	not likely CI-associated
3797	KIF3C	1.07928207436856e-07	chronic_inflammation_gene_shot	STRING	not likely CI-associated
440	ASNS	1.07601146036923e-07	chronic_inflammation_gene_shot	STRING	not likely CI-associated
57144	PAK5	1.07424232679036e-07	chronic_inflammation_gene_shot	STRING	not likely CI-associated
55331	ACER3	1.07119734839627e-07	chronic_inflammation_gene_shot	STRING	not likely CI-associated
1962	EHHADH	1.07114281692424e-07	chronic_inflammation_gene_shot	STRING	not likely CI-associated
84159	ARID5B	1.06920505065209e-07	chronic_inflammation_gene_shot	STRING	not likely CI-associated
51187	RSL24D1	1.06695917092608e-07	chronic_inflammation_gene_shot	STRING	not likely CI-associated
51021	MRPS16	1.06692671088409e-07	chronic_inflammation_gene_shot	STRING	not likely CI-associated
10916	MAGED2	1.0664287828724e-07	chronic_inflammation_gene_shot	STRING	not likely CI-associated
10001	MED6	1.06488214297369e-07	chronic_inflammation_gene_shot	STRING	not likely CI-associated
22800	RRAS2	1.06480284420755e-07	chronic_inflammation_gene_shot	STRING	not likely CI-associated
1786	DNMT1	1.06091424263833e-07	chronic_inflammation_gene_shot	STRING	not likely CI-associated
1576	CYP3A4	1.06059123774546e-07	chronic_inflammation_gene_shot	STRING	not likely CI-associated
80012	PHC3	1.05489493561035e-07	chronic_inflammation_gene_shot	STRING	not likely CI-associated
4862	NPAS2	1.05417959446395e-07	chronic_inflammation_gene_shot	STRING	not likely CI-associated
80004	ESRP2	1.0527181138518e-07	chronic_inflammation_gene_shot	STRING	not likely CI-associated
10810	WASF3	1.05236010041714e-07	chronic_inflammation_gene_shot	STRING	not likely CI-associated
80271	ITPKC	1.05192790212103e-07	chronic_inflammation_gene_shot	STRING	not likely CI-associated
3908	LAMA2	1.05149280460875e-07	chronic_inflammation_gene_shot	STRING	not likely CI-associated
56926	NCLN	1.05144099047672e-07	chronic_inflammation_gene_shot	STRING	not likely CI-associated
85451	UNK	1.05081028243632e-07	chronic_inflammation_gene_shot	STRING	not likely CI-associated
6492	SIM1	1.05068564036581e-07	chronic_inflammation_gene_shot	STRING	not likely CI-associated
203859	ANO5	1.05027860254692e-07	chronic_inflammation_gene_shot	STRING	not likely CI-associated
10370	CITED2	1.05010611698366e-07	chronic_inflammation_gene_shot	STRING	not likely CI-associated
79039	DDX54	1.04872159582061e-07	chronic_inflammation_gene_shot	STRING	not likely CI-associated
7022	TFAP2C	1.04801035529993e-07	chronic_inflammation_gene_shot	STRING	not likely CI-associated
10189	ALYREF	1.04657473376694e-07	chronic_inflammation_gene_shot	STRING	not likely CI-associated
7469	NELFA	1.04431136973792e-07	chronic_inflammation_gene_shot	STRING	not likely CI-associated
115752	DIS3L	1.04322328563941e-07	chronic_inflammation_gene_shot	STRING	not likely CI-associated
1138	CHRNA5	1.03681970646277e-07	chronic_inflammation_gene_shot	STRING	not likely CI-associated
867	CBL	1.03603345619345e-07	chronic_inflammation_gene_shot	STRING	not likely CI-associated
1910	EDNRB	1.03580683814739e-07	chronic_inflammation_gene_shot	STRING	not likely CI-associated
55526	DHTKD1	1.03543747032571e-07	chronic_inflammation_gene_shot	STRING	not likely CI-associated
191	AHCY	1.03539838764596e-07	chronic_inflammation_gene_shot	STRING	not likely CI-associated
3105	HLA-A	1.03061003585682e-07	chronic_inflammation_gene_shot	STRING	not likely CI-associated
57718	PPP4R4	1.02954588825663e-07	chronic_inflammation_gene_shot	STRING	not likely CI-associated
7430	EZR	1.02845661671353e-07	chronic_inflammation_gene_shot	STRING	not likely CI-associated
132158	GLYCTK	1.02842576846723e-07	chronic_inflammation_gene_shot	STRING	not likely CI-associated
129450	TYW5	1.02813227384724e-07	chronic_inflammation_gene_shot	STRING	not likely CI-associated
4047	LSS	1.02770659060327e-07	chronic_inflammation_gene_shot	STRING	not likely CI-associated
8034	SLC25A16	1.02758819884913e-07	chronic_inflammation_gene_shot	STRING	not likely CI-associated
1646	AKR1C2	1.02746916102963e-07	chronic_inflammation_gene_shot	STRING	not likely CI-associated
54968	TMEM70	1.0271530775501e-07	chronic_inflammation_gene_shot	STRING	not likely CI-associated
1119	CHKA	1.0241835439617e-07	chronic_inflammation_gene_shot	STRING	not likely CI-associated
26119	LDLRAP1	1.02250541181589e-07	chronic_inflammation_gene_shot	STRING	not likely CI-associated
84444	DOT1L	1.02204835720251e-07	chronic_inflammation_gene_shot	STRING	not likely CI-associated
91647	ATPAF2	1.02135555486859e-07	chronic_inflammation_gene_shot	STRING	not likely CI-associated
27244	SESN1	1.01677873941292e-07	chronic_inflammation_gene_shot	STRING	not likely CI-associated
54948	MRPL16	1.0057404912076e-07	chronic_inflammation_gene_shot	STRING	not likely CI-associated
493	ATP2B4	1.00421718523964e-07	chronic_inflammation_gene_shot	STRING	not likely CI-associated
51218	GLRX5	1.0041626201188e-07	chronic_inflammation_gene_shot	STRING	not likely CI-associated
151126	ZNF385B	9.99832487119737e-08	chronic_inflammation_gene_shot	STRING	not likely CI-associated
10082	GPC6	9.95709033337439e-08	chronic_inflammation_gene_shot	STRING	not likely CI-associated
3836	KPNA1	9.91537573836352e-08	chronic_inflammation_gene_shot	STRING	not likely CI-associated
11338	U2AF2	9.88384177354177e-08	chronic_inflammation_gene_shot	STRING	not likely CI-associated
27042	UTP25	9.82529987521465e-08	chronic_inflammation_gene_shot	STRING	not likely CI-associated
10845	CLPX	9.81775285715712e-08	chronic_inflammation_gene_shot	STRING	not likely CI-associated
5831	PYCR1	9.80206443159635e-08	chronic_inflammation_gene_shot	STRING	not likely CI-associated
6155	RPL27	9.79253837310067e-08	chronic_inflammation_gene_shot	STRING	not likely CI-associated
6011	GRK1	9.78311343604352e-08	chronic_inflammation_gene_shot	STRING	not likely CI-associated
66036	MTMR9	9.7606654893359e-08	chronic_inflammation_gene_shot	STRING	not likely CI-associated
79987	SVEP1	9.73506671138306e-08	chronic_inflammation_gene_shot	STRING	not likely CI-associated
4678	NASP	9.7319909106077e-08	chronic_inflammation_gene_shot	STRING	not likely CI-associated
10412	NSA2	9.70938127870367e-08	chronic_inflammation_gene_shot	STRING	not likely CI-associated
1577	CYP3A5	9.69730286435885e-08	chronic_inflammation_gene_shot	STRING	not likely CI-associated
27349	MCAT	9.6514452701403e-08	chronic_inflammation_gene_shot	STRING	not likely CI-associated
4983	OPHN1	9.64688352654823e-08	chronic_inflammation_gene_shot	STRING	not likely CI-associated
55613	MTMR8	9.60000056819027e-08	chronic_inflammation_gene_shot	STRING	not likely CI-associated
1072	CFL1	9.51939004397582e-08	chronic_inflammation_gene_shot	STRING	not likely CI-associated
1808	DPYSL2	9.43499604708902e-08	chronic_inflammation_gene_shot	STRING	not likely CI-associated
6934	TCF7L2	9.42493730977128e-08	chronic_inflammation_gene_shot	STRING	not likely CI-associated
2248	FGF3	9.41095489569029e-08	chronic_inflammation_gene_shot	STRING	not likely CI-associated
3767	KCNJ11	9.391600997703e-08	chronic_inflammation_gene_shot	STRING	not likely CI-associated
51119	SBDS	9.38868916731587e-08	chronic_inflammation_gene_shot	STRING	not likely CI-associated
9657	IQCB1	9.37425507233648e-08	chronic_inflammation_gene_shot	STRING	not likely CI-associated
79993	ELOVL7	9.35333232294514e-08	chronic_inflammation_gene_shot	STRING	not likely CI-associated
27095	TRAPPC3	9.35173682447586e-08	chronic_inflammation_gene_shot	STRING	not likely CI-associated
1613	DAPK3	9.34480458779952e-08	chronic_inflammation_gene_shot	STRING	not likely CI-associated
4624	MYH6	9.34266039250196e-08	chronic_inflammation_gene_shot	STRING	not likely CI-associated
55275	VPS53	9.33000158907628e-08	chronic_inflammation_gene_shot	STRING	not likely CI-associated
3418	IDH2	9.3258318421697e-08	chronic_inflammation_gene_shot	STRING	not likely CI-associated
5239	PGM5	9.27485151083734e-08	chronic_inflammation_gene_shot	STRING	not likely CI-associated
11182	SLC2A6	9.25042561588415e-08	chronic_inflammation_gene_shot	STRING	not likely CI-associated
950	SCARB2	9.24694371200742e-08	chronic_inflammation_gene_shot	STRING	not likely CI-associated
55677	IWS1	9.23354759779724e-08	chronic_inflammation_gene_shot	STRING	not likely CI-associated
56922	MCCC1	9.2327160111008e-08	chronic_inflammation_gene_shot	STRING	not likely CI-associated
440574	MICOS10	9.22058997239806e-08	chronic_inflammation_gene_shot	STRING	not likely CI-associated
10063	COX17	9.21074376906059e-08	chronic_inflammation_gene_shot	STRING	not likely CI-associated
6598	SMARCB1	9.18662160665384e-08	chronic_inflammation_gene_shot	STRING	not likely CI-associated
8504	PEX3	9.16576875702002e-08	chronic_inflammation_gene_shot	STRING	not likely CI-associated
116448	OLIG1	9.16325231650809e-08	chronic_inflammation_gene_shot	STRING	not likely CI-associated
440738	MAP1LC3C	9.14717680269666e-08	chronic_inflammation_gene_shot	STRING	not likely CI-associated
55757	UGGT2	9.13925853936844e-08	chronic_inflammation_gene_shot	STRING	not likely CI-associated
23515	MORC3	9.12190383970916e-08	chronic_inflammation_gene_shot	STRING	not likely CI-associated
79727	LIN28A	9.11438367814579e-08	chronic_inflammation_gene_shot	STRING	not likely CI-associated
9894	TELO2	9.11360791141646e-08	chronic_inflammation_gene_shot	STRING	not likely CI-associated
10483	SEC23B	9.11253749338444e-08	chronic_inflammation_gene_shot	STRING	not likely CI-associated
131	ADH7	9.10763829716257e-08	chronic_inflammation_gene_shot	STRING	not likely CI-associated
7536	SF1	9.10276276776687e-08	chronic_inflammation_gene_shot	STRING	not likely CI-associated
117246	FTSJ3	9.09293104606415e-08	chronic_inflammation_gene_shot	STRING	not likely CI-associated
4656	MYOG	9.08228937989671e-08	chronic_inflammation_gene_shot	STRING	not likely CI-associated
81624	DIAPH3	9.05344859009536e-08	chronic_inflammation_gene_shot	STRING	not likely CI-associated
1124	CHN2	9.01141932391265e-08	chronic_inflammation_gene_shot	STRING	not likely CI-associated
9669	EIF5B	8.96562882743004e-08	chronic_inflammation_gene_shot	STRING	not likely CI-associated
65217	PCDH15	8.95169808592714e-08	chronic_inflammation_gene_shot	STRING	not likely CI-associated
35	ACADS	8.91049222901545e-08	chronic_inflammation_gene_shot	STRING	not likely CI-associated
221	ALDH3B1	8.8582106832515e-08	chronic_inflammation_gene_shot	STRING	not likely CI-associated
7984	ARHGEF5	8.84050219646569e-08	chronic_inflammation_gene_shot	STRING	not likely CI-associated
3759	KCNJ2	8.83896299759522e-08	chronic_inflammation_gene_shot	STRING	not likely CI-associated
28514	DLL1	8.83276805165128e-08	chronic_inflammation_gene_shot	STRING	not likely CI-associated
64145	RBSN	8.83016756859954e-08	chronic_inflammation_gene_shot	STRING	not likely CI-associated
54814	QPCTL	8.77691466710823e-08	chronic_inflammation_gene_shot	STRING	not likely CI-associated
6559	SLC12A3	8.76855463727842e-08	chronic_inflammation_gene_shot	STRING	not likely CI-associated
53616	ADAM22	8.76523318300866e-08	chronic_inflammation_gene_shot	STRING	not likely CI-associated
8192	CLPP	8.74685428788035e-08	chronic_inflammation_gene_shot	STRING	not likely CI-associated
65993	MRPS34	8.72015309533319e-08	chronic_inflammation_gene_shot	STRING	not likely CI-associated
54507	ADAMTSL4	8.71728918009552e-08	chronic_inflammation_gene_shot	STRING	not likely CI-associated
1429	CRYZ	8.66618911962644e-08	chronic_inflammation_gene_shot	STRING	not likely CI-associated
5983	RFC3	8.65580586621226e-08	chronic_inflammation_gene_shot	STRING	not likely CI-associated
57104	PNPLA2	8.64494742326417e-08	chronic_inflammation_gene_shot	STRING	not likely CI-associated
341208	HEPHL1	8.63178165345956e-08	chronic_inflammation_gene_shot	STRING	not likely CI-associated
197131	UBR1	8.60533304759242e-08	chronic_inflammation_gene_shot	STRING	not likely CI-associated
9341	VAMP3	8.60473490118025e-08	chronic_inflammation_gene_shot	STRING	not likely CI-associated
56943	ENY2	8.60335780983305e-08	chronic_inflammation_gene_shot	STRING	not likely CI-associated
10139	ARFRP1	8.59523940169382e-08	chronic_inflammation_gene_shot	STRING	not likely CI-associated
3912	LAMB1	8.5299000222944e-08	chronic_inflammation_gene_shot	STRING	not likely CI-associated
152110	NEK10	8.50178020015548e-08	chronic_inflammation_gene_shot	STRING	not likely CI-associated
3718	JAK3	8.48142612728495e-08	chronic_inflammation_gene_shot	STRING	not likely CI-associated
7277	TUBA4A	8.46693015481016e-08	chronic_inflammation_gene_shot	STRING	not likely CI-associated
51132	RLIM	8.46560991902597e-08	chronic_inflammation_gene_shot	STRING	not likely CI-associated
7545	ZIC1	8.45739922117951e-08	chronic_inflammation_gene_shot	STRING	not likely CI-associated
64087	MCCC2	8.45700424807626e-08	chronic_inflammation_gene_shot	STRING	not likely CI-associated
23142	DCUN1D4	8.44805848862038e-08	chronic_inflammation_gene_shot	STRING	not likely CI-associated
7074	TIAM1	8.4082714061651e-08	chronic_inflammation_gene_shot	STRING	not likely CI-associated
5333	PLCD1	8.36687795971416e-08	chronic_inflammation_gene_shot	STRING	not likely CI-associated
2525	FUT3	8.31230816297312e-08	chronic_inflammation_gene_shot	STRING	not likely CI-associated
9887	SMG7	8.29994218653793e-08	chronic_inflammation_gene_shot	STRING	not likely CI-associated
6123	RPL3L	8.29484437874719e-08	chronic_inflammation_gene_shot	STRING	not likely CI-associated
9945	GFPT2	8.28995471091824e-08	chronic_inflammation_gene_shot	STRING	not likely CI-associated
102724594	U2AF1L5	8.27200512121459e-08	chronic_inflammation_gene_shot	STRING	not likely CI-associated
2703	GJA8	8.26592695009493e-08	chronic_inflammation_gene_shot	STRING	not likely CI-associated
9360	PPIG	8.26243339415109e-08	chronic_inflammation_gene_shot	STRING	not likely CI-associated
58480	RHOU	8.24230050099988e-08	chronic_inflammation_gene_shot	STRING	not likely CI-associated
1070	CETN3	8.22697105745558e-08	chronic_inflammation_gene_shot	STRING	not likely CI-associated
81603	TRIM8	8.22555108287162e-08	chronic_inflammation_gene_shot	STRING	not likely CI-associated
114815	SORCS1	8.21713056681012e-08	chronic_inflammation_gene_shot	STRING	not likely CI-associated
7874	USP7	8.16977207503474e-08	chronic_inflammation_gene_shot	STRING	not likely CI-associated
4852	NPY	8.16417130133348e-08	chronic_inflammation_gene_shot	STRING	not likely CI-associated
324	APC	8.14674782079736e-08	chronic_inflammation_gene_shot	STRING	not likely CI-associated
340024	SLC6A19	8.12998949658216e-08	chronic_inflammation_gene_shot	STRING	not likely CI-associated
6193	RPS5	8.12285866345657e-08	chronic_inflammation_gene_shot	STRING	not likely CI-associated
54820	NDE1	8.11312303467246e-08	chronic_inflammation_gene_shot	STRING	not likely CI-associated
10580	SORBS1	8.08724786846465e-08	chronic_inflammation_gene_shot	STRING	not likely CI-associated
23635	SSBP2	8.06078212882244e-08	chronic_inflammation_gene_shot	STRING	not likely CI-associated
26127	FGFR1OP2	8.05905548830728e-08	chronic_inflammation_gene_shot	STRING	not likely CI-associated
5330	PLCB2	8.05455983426392e-08	chronic_inflammation_gene_shot	STRING	not likely CI-associated
57679	ALS2	8.03390704060137e-08	chronic_inflammation_gene_shot	STRING	not likely CI-associated
55582	KIF27	8.01977877710602e-08	chronic_inflammation_gene_shot	STRING	not likely CI-associated
26135	SERBP1	8.01265354947098e-08	chronic_inflammation_gene_shot	STRING	not likely CI-associated
5725	PTBP1	8.00256462179341e-08	chronic_inflammation_gene_shot	STRING	not likely CI-associated
10765	KDM5B	7.99789280200763e-08	chronic_inflammation_gene_shot	STRING	not likely CI-associated
6855	SYP	7.96119294231255e-08	chronic_inflammation_gene_shot	STRING	not likely CI-associated
7372	UMPS	7.95106109950461e-08	chronic_inflammation_gene_shot	STRING	not likely CI-associated
51062	ATL1	7.93889431970961e-08	chronic_inflammation_gene_shot	STRING	not likely CI-associated
51114	ZDHHC9	7.88332463200277e-08	chronic_inflammation_gene_shot	STRING	not likely CI-associated
3170	FOXA2	7.88322357206776e-08	chronic_inflammation_gene_shot	STRING	not likely CI-associated
1272	CNTN1	7.88267588027786e-08	chronic_inflammation_gene_shot	STRING	not likely CI-associated
9318	COPS2	7.87794275616016e-08	chronic_inflammation_gene_shot	STRING	not likely CI-associated
400916	CHCHD10	7.86588445393399e-08	chronic_inflammation_gene_shot	STRING	not likely CI-associated
23603	CORO1C	7.86048264306743e-08	chronic_inflammation_gene_shot	STRING	not likely CI-associated
1761	DMRT1	7.84542633357992e-08	chronic_inflammation_gene_shot	STRING	not likely CI-associated
5495	PPM1B	7.83679600271127e-08	chronic_inflammation_gene_shot	STRING	not likely CI-associated
8395	PIP5K1B	7.82735583175008e-08	chronic_inflammation_gene_shot	STRING	not likely CI-associated
64841	GNPNAT1	7.81521180482585e-08	chronic_inflammation_gene_shot	STRING	not likely CI-associated
2322	FLT3	7.79146039440528e-08	chronic_inflammation_gene_shot	STRING	not likely CI-associated
23443	SLC35A3	7.78531108730311e-08	chronic_inflammation_gene_shot	STRING	not likely CI-associated
253430	IPMK	7.75594229006052e-08	chronic_inflammation_gene_shot	STRING	not likely CI-associated
56479	KCNQ5	7.73739393425613e-08	chronic_inflammation_gene_shot	STRING	not likely CI-associated
79269	DCAF10	7.70042726913873e-08	chronic_inflammation_gene_shot	STRING	not likely CI-associated
81855	SFXN3	7.69123471669499e-08	chronic_inflammation_gene_shot	STRING	not likely CI-associated
283446	MYO1H	7.68565281146378e-08	chronic_inflammation_gene_shot	STRING	not likely CI-associated
3782	KCNN3	7.66852673444363e-08	chronic_inflammation_gene_shot	STRING	not likely CI-associated
23016	EXOSC7	7.64938402262881e-08	chronic_inflammation_gene_shot	STRING	not likely CI-associated
5496	PPM1G	7.63219906020456e-08	chronic_inflammation_gene_shot	STRING	not likely CI-associated
57531	HACE1	7.6309143982927e-08	chronic_inflammation_gene_shot	STRING	not likely CI-associated
435	ASL	7.61247028457539e-08	chronic_inflammation_gene_shot	STRING	not likely CI-associated
8929	PHOX2B	7.60191838623965e-08	chronic_inflammation_gene_shot	STRING	not likely CI-associated
154091	SLC2A12	7.60006586445956e-08	chronic_inflammation_gene_shot	STRING	not likely CI-associated
79645	EFCAB1	7.58574063060924e-08	chronic_inflammation_gene_shot	STRING	not likely CI-associated
22999	RIMS1	7.585014199897e-08	chronic_inflammation_gene_shot	STRING	not likely CI-associated
11073	TOPBP1	7.53465958020108e-08	chronic_inflammation_gene_shot	STRING	not likely CI-associated
10005	ACOT8	7.53279876477871e-08	chronic_inflammation_gene_shot	STRING	not likely CI-associated
5595	MAPK3	7.50505041333702e-08	chronic_inflammation_gene_shot	STRING	not likely CI-associated
6667	SP1	7.49895921408884e-08	chronic_inflammation_gene_shot	STRING	not likely CI-associated
6500	SKP1	7.48047895494201e-08	chronic_inflammation_gene_shot	STRING	not likely CI-associated
162282	ANKFN1	7.4482325943096e-08	chronic_inflammation_gene_shot	STRING	not likely CI-associated
51400	PPME1	7.44800402883003e-08	chronic_inflammation_gene_shot	STRING	not likely CI-associated
9985	REC8	7.44755579263113e-08	chronic_inflammation_gene_shot	STRING	not likely CI-associated
9282	MED14	7.4369366531162e-08	chronic_inflammation_gene_shot	STRING	not likely CI-associated
9801	MRPL19	7.42155823538512e-08	chronic_inflammation_gene_shot	STRING	not likely CI-associated
51006	SLC35C2	7.41660553504858e-08	chronic_inflammation_gene_shot	STRING	not likely CI-associated
526	ATP6V1B2	7.41331189564049e-08	chronic_inflammation_gene_shot	STRING	not likely CI-associated
8623	ASMTL	7.36118647994098e-08	chronic_inflammation_gene_shot	STRING	not likely CI-associated
7326	UBE2G1	7.34036988450188e-08	chronic_inflammation_gene_shot	STRING	not likely CI-associated
51377	UCHL5	7.33213518096701e-08	chronic_inflammation_gene_shot	STRING	not likely CI-associated
10590	SCGN	7.315483525022e-08	chronic_inflammation_gene_shot	STRING	not likely CI-associated
84152	PPP1R1B	7.30132063961915e-08	chronic_inflammation_gene_shot	STRING	not likely CI-associated
4580	MTX1	7.2901000833326e-08	chronic_inflammation_gene_shot	STRING	not likely CI-associated
222484	LNX2	7.28176219187638e-08	chronic_inflammation_gene_shot	STRING	not likely CI-associated
27161	AGO2	7.27808744744388e-08	chronic_inflammation_gene_shot	STRING	not likely CI-associated
92815	H2AW	7.27109036746025e-08	chronic_inflammation_gene_shot	STRING	not likely CI-associated
5514	PPP1R10	7.26837231306611e-08	chronic_inflammation_gene_shot	STRING	not likely CI-associated
1609	DGKQ	7.24873292219499e-08	chronic_inflammation_gene_shot	STRING	not likely CI-associated
10594	PRPF8	7.24190456881022e-08	chronic_inflammation_gene_shot	STRING	not likely CI-associated
26019	UPF2	7.23439929367038e-08	chronic_inflammation_gene_shot	STRING	not likely CI-associated
23317	DNAJC13	7.20431149558762e-08	chronic_inflammation_gene_shot	STRING	not likely CI-associated
3762	KCNJ5	7.19152181966552e-08	chronic_inflammation_gene_shot	STRING	not likely CI-associated
55342	STRBP	7.17530449836271e-08	chronic_inflammation_gene_shot	STRING	not likely CI-associated
1798	DPAGT1	7.17224478292368e-08	chronic_inflammation_gene_shot	STRING	not likely CI-associated
2770	GNAI1	7.12010085675837e-08	chronic_inflammation_gene_shot	STRING	not likely CI-associated
23064	SETX	7.11904972602136e-08	chronic_inflammation_gene_shot	STRING	not likely CI-associated
1183	CLCN4	7.10588924684377e-08	chronic_inflammation_gene_shot	STRING	not likely CI-associated
873	CBR1	7.08906665089177e-08	chronic_inflammation_gene_shot	STRING	not likely CI-associated
8440	NCK2	7.07611575661006e-08	chronic_inflammation_gene_shot	STRING	not likely CI-associated
56947	MFF	7.05022509482845e-08	chronic_inflammation_gene_shot	STRING	not likely CI-associated
285195	SLC9A9	7.04634783072401e-08	chronic_inflammation_gene_shot	STRING	not likely CI-associated
8671	SLC4A4	7.0119057409176e-08	chronic_inflammation_gene_shot	STRING	not likely CI-associated
7450	VWF	7.01165746111656e-08	chronic_inflammation_gene_shot	STRING	not likely CI-associated
63933	MCUR1	7.00451221969925e-08	chronic_inflammation_gene_shot	STRING	not likely CI-associated
22919	MAPRE1	6.99229679719649e-08	chronic_inflammation_gene_shot	STRING	not likely CI-associated
8091	HMGA2	6.98885641789769e-08	chronic_inflammation_gene_shot	STRING	not likely CI-associated
55800	SCN3B	6.98815348490884e-08	chronic_inflammation_gene_shot	STRING	not likely CI-associated
27089	UQCRQ	6.97628826836852e-08	chronic_inflammation_gene_shot	STRING	not likely CI-associated
4508	ATP6	6.96092256640454e-08	chronic_inflammation_gene_shot	STRING	not likely CI-associated
6293	VPS52	6.95635465740672e-08	chronic_inflammation_gene_shot	STRING	not likely CI-associated
23077	MYCBP2	6.94324776050876e-08	chronic_inflammation_gene_shot	STRING	not likely CI-associated
6159	RPL29	6.9353651549753e-08	chronic_inflammation_gene_shot	STRING	not likely CI-associated
2998	GYS2	6.92707000724561e-08	chronic_inflammation_gene_shot	STRING	not likely CI-associated
7306	TYRP1	6.90849782545573e-08	chronic_inflammation_gene_shot	STRING	not likely CI-associated
1601	DAB2	6.8847258937557e-08	chronic_inflammation_gene_shot	STRING	not likely CI-associated
51000	SLC35B3	6.87258911922895e-08	chronic_inflammation_gene_shot	STRING	not likely CI-associated
10399	RACK1	6.86370754593631e-08	chronic_inflammation_gene_shot	STRING	not likely CI-associated
7358	UGDH	6.8491303490828e-08	chronic_inflammation_gene_shot	STRING	not likely CI-associated
347	APOD	6.82620143402806e-08	chronic_inflammation_gene_shot	STRING	not likely CI-associated
30012	TLX3	6.79366107054317e-08	chronic_inflammation_gene_shot	STRING	not likely CI-associated
8500	PPFIA1	6.78235235821636e-08	chronic_inflammation_gene_shot	STRING	not likely CI-associated
6168	RPL37A	6.76156690943693e-08	chronic_inflammation_gene_shot	STRING	not likely CI-associated
10048	RANBP9	6.73398933725034e-08	chronic_inflammation_gene_shot	STRING	not likely CI-associated
22924	MAPRE3	6.70488278737909e-08	chronic_inflammation_gene_shot	STRING	not likely CI-associated
79814	AGMAT	6.69351220984853e-08	chronic_inflammation_gene_shot	STRING	not likely CI-associated
10243	GPHN	6.67980259613106e-08	chronic_inflammation_gene_shot	STRING	not likely CI-associated
1607	DGKB	6.67545922325224e-08	chronic_inflammation_gene_shot	STRING	not likely CI-associated
55596	ZCCHC8	6.67521372924831e-08	chronic_inflammation_gene_shot	STRING	not likely CI-associated
6575	SLC20A2	6.66099594266671e-08	chronic_inflammation_gene_shot	STRING	not likely CI-associated
6129	RPL7	6.64128515131399e-08	chronic_inflammation_gene_shot	STRING	not likely CI-associated
57084	SLC17A6	6.58816021193945e-08	chronic_inflammation_gene_shot	STRING	not likely CI-associated
23462	HEY1	6.57269125012046e-08	chronic_inflammation_gene_shot	STRING	not likely CI-associated
54093	SETD4	6.56628644359958e-08	chronic_inflammation_gene_shot	STRING	not likely CI-associated
3276	PRMT1	6.56520578202178e-08	chronic_inflammation_gene_shot	STRING	not likely CI-associated
85378	TUBGCP6	6.50920596953865e-08	chronic_inflammation_gene_shot	STRING	not likely CI-associated
114784	CSMD2	6.50678339462762e-08	chronic_inflammation_gene_shot	STRING	not likely CI-associated
2222	FDFT1	6.48959534118172e-08	chronic_inflammation_gene_shot	STRING	not likely CI-associated
1558	CYP2C8	6.48959152690839e-08	chronic_inflammation_gene_shot	STRING	not likely CI-associated
4632	MYL1	6.45708067831687e-08	chronic_inflammation_gene_shot	STRING	not likely CI-associated
137492	VPS37A	6.43266733356098e-08	chronic_inflammation_gene_shot	STRING	not likely CI-associated
3755	KCNG1	6.40097953189712e-08	chronic_inflammation_gene_shot	STRING	not likely CI-associated
51366	UBR5	6.39870458465113e-08	chronic_inflammation_gene_shot	STRING	not likely CI-associated
25942	SIN3A	6.39807832267325e-08	chronic_inflammation_gene_shot	STRING	not likely CI-associated
6926	TBX3	6.38645162638605e-08	chronic_inflammation_gene_shot	STRING	not likely CI-associated
9061	PAPSS1	6.34964782857466e-08	chronic_inflammation_gene_shot	STRING	not likely CI-associated
9644	SH3PXD2A	6.34536902284857e-08	chronic_inflammation_gene_shot	STRING	not likely CI-associated
79643	CHMP6	6.33008484860448e-08	chronic_inflammation_gene_shot	STRING	not likely CI-associated
255220	TXNDC8	6.31708294456988e-08	chronic_inflammation_gene_shot	STRING	not likely CI-associated
83543	AIF1L	6.30286141866542e-08	chronic_inflammation_gene_shot	STRING	not likely CI-associated
51143	DYNC1LI1	6.29516469947284e-08	chronic_inflammation_gene_shot	STRING	not likely CI-associated
5288	PIK3C2G	6.28552378699854e-08	chronic_inflammation_gene_shot	STRING	not likely CI-associated
57381	RHOJ	6.2853355567421e-08	chronic_inflammation_gene_shot	STRING	not likely CI-associated
250	ALPP	6.27035279861474e-08	chronic_inflammation_gene_shot	STRING	not likely CI-associated
28316	CDH20	6.23358483693705e-08	chronic_inflammation_gene_shot	STRING	not likely CI-associated
3426	CFI	6.20498583115576e-08	chronic_inflammation_gene_shot	STRING	not likely CI-associated
112817	HOGA1	6.20229009941165e-08	chronic_inflammation_gene_shot	STRING	not likely CI-associated
10623	POLR3C	6.19653079584215e-08	chronic_inflammation_gene_shot	STRING	not likely CI-associated
4900	NRGN	6.19571259918026e-08	chronic_inflammation_gene_shot	STRING	not likely CI-associated
5126	PCSK2	6.19106624889806e-08	chronic_inflammation_gene_shot	STRING	not likely CI-associated
56751	BARHL1	6.18373079062452e-08	chronic_inflammation_gene_shot	STRING	not likely CI-associated
9730	DCAF1	6.18098912117851e-08	chronic_inflammation_gene_shot	STRING	not likely CI-associated
3913	LAMB2	6.1807887109412e-08	chronic_inflammation_gene_shot	STRING	not likely CI-associated
4218	RAB8A	6.17056483322298e-08	chronic_inflammation_gene_shot	STRING	not likely CI-associated
23476	BRD4	6.16264575405598e-08	chronic_inflammation_gene_shot	STRING	not likely CI-associated
10802	SEC24A	6.13976809179028e-08	chronic_inflammation_gene_shot	STRING	not likely CI-associated
10436	EMG1	6.13942761759706e-08	chronic_inflammation_gene_shot	STRING	not likely CI-associated
2907	GRINA	6.13181712632947e-08	chronic_inflammation_gene_shot	STRING	not likely CI-associated
5537	PPP6C	6.12531963958384e-08	chronic_inflammation_gene_shot	STRING	not likely CI-associated
4160	MC4R	6.12329044755206e-08	chronic_inflammation_gene_shot	STRING	not likely CI-associated
4771	NF2	6.10321856152923e-08	chronic_inflammation_gene_shot	STRING	not likely CI-associated
2733	GLE1	6.09967817792435e-08	chronic_inflammation_gene_shot	STRING	not likely CI-associated
9227	LRAT	6.03371926312722e-08	chronic_inflammation_gene_shot	STRING	not likely CI-associated
4635	MYL4	6.02667758126947e-08	chronic_inflammation_gene_shot	STRING	not likely CI-associated
1745	DLX1	6.01383289797298e-08	chronic_inflammation_gene_shot	STRING	not likely CI-associated
1645	AKR1C1	6.01360804091462e-08	chronic_inflammation_gene_shot	STRING	not likely CI-associated
4948	OCA2	6.01022764852254e-08	chronic_inflammation_gene_shot	STRING	not likely CI-associated
2289	FKBP5	5.99934665486366e-08	chronic_inflammation_gene_shot	STRING	not likely CI-associated
51703	ACSL5	5.99443129379285e-08	chronic_inflammation_gene_shot	STRING	not likely CI-associated
28988	DBNL	5.95115402960443e-08	chronic_inflammation_gene_shot	STRING	not likely CI-associated
2971	GTF3A	5.9370790590793e-08	chronic_inflammation_gene_shot	STRING	not likely CI-associated
85300	ATCAY	5.93013360461716e-08	chronic_inflammation_gene_shot	STRING	not likely CI-associated
1259	CNGA1	5.92381930757767e-08	chronic_inflammation_gene_shot	STRING	not likely CI-associated
121227	LRIG3	5.90785200153898e-08	chronic_inflammation_gene_shot	STRING	not likely CI-associated
79723	SUV39H2	5.89632162273315e-08	chronic_inflammation_gene_shot	STRING	not likely CI-associated
135138	PACRG	5.86781606268546e-08	chronic_inflammation_gene_shot	STRING	not likely CI-associated
55245	UQCC1	5.86612939461685e-08	chronic_inflammation_gene_shot	STRING	not likely CI-associated
9093	DNAJA3	5.85552288158636e-08	chronic_inflammation_gene_shot	STRING	not likely CI-associated
6323	SCN1A	5.82887993244879e-08	chronic_inflammation_gene_shot	STRING	not likely CI-associated
4821	NKX2-2	5.81229732774374e-08	chronic_inflammation_gene_shot	STRING	not likely CI-associated
64094	SMOC2	5.78546094230956e-08	chronic_inflammation_gene_shot	STRING	not likely CI-associated
9553	MRPL33	5.77212102855636e-08	chronic_inflammation_gene_shot	STRING	not likely CI-associated
728642	CDK11A	5.76892537264599e-08	chronic_inflammation_gene_shot	STRING	not likely CI-associated
23093	TTLL5	5.76673014861408e-08	chronic_inflammation_gene_shot	STRING	not likely CI-associated
9181	ARHGEF2	5.75862747691617e-08	chronic_inflammation_gene_shot	STRING	not likely CI-associated
55601	DDX60	5.74436760270131e-08	chronic_inflammation_gene_shot	STRING	not likely CI-associated
117531	TMC1	5.73899825217966e-08	chronic_inflammation_gene_shot	STRING	not likely CI-associated
10057	ABCC5	5.70773659526835e-08	chronic_inflammation_gene_shot	STRING	not likely CI-associated
160851	DGKH	5.70714497782156e-08	chronic_inflammation_gene_shot	STRING	not likely CI-associated
24144	TFIP11	5.70504786663335e-08	chronic_inflammation_gene_shot	STRING	not likely CI-associated
4128	MAOA	5.70424330439117e-08	chronic_inflammation_gene_shot	STRING	not likely CI-associated
523	ATP6V1A	5.69868501161205e-08	chronic_inflammation_gene_shot	STRING	not likely CI-associated
3141	HLCS	5.69227215547626e-08	chronic_inflammation_gene_shot	STRING	not likely CI-associated
113675	SDSL	5.68926140546454e-08	chronic_inflammation_gene_shot	STRING	not likely CI-associated
30	ACAA1	5.68082679430852e-08	chronic_inflammation_gene_shot	STRING	not likely CI-associated
58517	RBM25	5.67772789232307e-08	chronic_inflammation_gene_shot	STRING	not likely CI-associated
9368	SLC9A3R1	5.65896997105508e-08	chronic_inflammation_gene_shot	STRING	not likely CI-associated
8630	HSD17B6	5.6508001731064e-08	chronic_inflammation_gene_shot	STRING	not likely CI-associated
89953	KLC4	5.6358601856874e-08	chronic_inflammation_gene_shot	STRING	not likely CI-associated
23048	FNBP1	5.63442602676627e-08	chronic_inflammation_gene_shot	STRING	not likely CI-associated
817	CAMK2D	5.62490476020823e-08	chronic_inflammation_gene_shot	STRING	not likely CI-associated
339983	NAT8L	5.61147852597622e-08	chronic_inflammation_gene_shot	STRING	not likely CI-associated
773	CACNA1A	5.60635268602923e-08	chronic_inflammation_gene_shot	STRING	not likely CI-associated
2673	GFPT1	5.60020179382648e-08	chronic_inflammation_gene_shot	STRING	not likely CI-associated
55388	MCM10	5.59359788221926e-08	chronic_inflammation_gene_shot	STRING	not likely CI-associated
346007	EYS	5.57650887162351e-08	chronic_inflammation_gene_shot	STRING	not likely CI-associated
54874	FNBP1L	5.57353477854537e-08	chronic_inflammation_gene_shot	STRING	not likely CI-associated
89866	SEC16B	5.56568510345487e-08	chronic_inflammation_gene_shot	STRING	not likely CI-associated
9060	PAPSS2	5.5504635775989e-08	chronic_inflammation_gene_shot	STRING	not likely CI-associated
50618	ITSN2	5.5300094056509e-08	chronic_inflammation_gene_shot	STRING	not likely CI-associated
27023	FOXB1	5.49403870746393e-08	chronic_inflammation_gene_shot	STRING	not likely CI-associated
4974	OMG	5.48791404414884e-08	chronic_inflammation_gene_shot	STRING	not likely CI-associated
11187	PKP3	5.47001613729401e-08	chronic_inflammation_gene_shot	STRING	not likely CI-associated
84894	LINGO1	5.42728544481848e-08	chronic_inflammation_gene_shot	STRING	not likely CI-associated
7225	TRPC6	5.41587266942307e-08	chronic_inflammation_gene_shot	STRING	not likely CI-associated
55112	DYNC2I1	5.41134974001941e-08	chronic_inflammation_gene_shot	STRING	not likely CI-associated
5924	RASGRF2	5.39428569697403e-08	chronic_inflammation_gene_shot	STRING	not likely CI-associated
81616	ACSBG2	5.38514884682007e-08	chronic_inflammation_gene_shot	STRING	not likely CI-associated
7750	ZMYM2	5.37200215070812e-08	chronic_inflammation_gene_shot	STRING	not likely CI-associated
26147	PHF19	5.36300573479561e-08	chronic_inflammation_gene_shot	STRING	not likely CI-associated
114	ADCY8	5.32457312121471e-08	chronic_inflammation_gene_shot	STRING	not likely CI-associated
11275	KLHL2	5.31991411286475e-08	chronic_inflammation_gene_shot	STRING	not likely CI-associated
1128	CHRM1	5.27512245701288e-08	chronic_inflammation_gene_shot	STRING	not likely CI-associated
7321	UBE2D1	5.260774481634e-08	chronic_inflammation_gene_shot	STRING	not likely CI-associated
84869	CBR4	5.24455003377452e-08	chronic_inflammation_gene_shot	STRING	not likely CI-associated
10113	PREB	5.23989693011155e-08	chronic_inflammation_gene_shot	STRING	not likely CI-associated
2719	GPC3	5.23944036584872e-08	chronic_inflammation_gene_shot	STRING	not likely CI-associated
10827	FAM114A2	5.23729546450744e-08	chronic_inflammation_gene_shot	STRING	not likely CI-associated
6161	RPL32	5.22947858748047e-08	chronic_inflammation_gene_shot	STRING	not likely CI-associated
100861540	CYP3A7-CYP3A51P	5.21537910459221e-08	chronic_inflammation_gene_shot	STRING	not likely CI-associated
2664	GDI1	5.20710096856314e-08	chronic_inflammation_gene_shot	STRING	not likely CI-associated
10053	AP1M2	5.17467142134323e-08	chronic_inflammation_gene_shot	STRING	not likely CI-associated
2878	GPX3	5.14829601657228e-08	chronic_inflammation_gene_shot	STRING	not likely CI-associated
64786	TBC1D15	5.13785812122729e-08	chronic_inflammation_gene_shot	STRING	not likely CI-associated
57582	KCNT1	5.13494003986909e-08	chronic_inflammation_gene_shot	STRING	not likely CI-associated
8312	AXIN1	5.13086834902387e-08	chronic_inflammation_gene_shot	STRING	not likely CI-associated
9647	PPM1F	5.12444617473124e-08	chronic_inflammation_gene_shot	STRING	not likely CI-associated
617	BCS1L	5.12048410654513e-08	chronic_inflammation_gene_shot	STRING	not likely CI-associated
10518	CIB2	5.08354109851449e-08	chronic_inflammation_gene_shot	STRING	not likely CI-associated
4725	NDUFS5	5.02189991397999e-08	chronic_inflammation_gene_shot	STRING	not likely CI-associated
348995	NUP43	5.00336857358518e-08	chronic_inflammation_gene_shot	STRING	not likely CI-associated
55355	HJURP	4.91935052638567e-08	chronic_inflammation_gene_shot	STRING	not likely CI-associated
158	ADSL	4.90823248059583e-08	chronic_inflammation_gene_shot	STRING	not likely CI-associated
4597	MVD	4.88681976539311e-08	chronic_inflammation_gene_shot	STRING	not likely CI-associated
4698	NDUFA5	4.88342367845199e-08	chronic_inflammation_gene_shot	STRING	not likely CI-associated
58533	SNX6	4.87939997642883e-08	chronic_inflammation_gene_shot	STRING	not likely CI-associated
64423	INF2	4.87309632616754e-08	chronic_inflammation_gene_shot	STRING	not likely CI-associated
79868	ALG13	4.86934704012408e-08	chronic_inflammation_gene_shot	STRING	not likely CI-associated
3780	KCNN1	4.86432570490574e-08	chronic_inflammation_gene_shot	STRING	not likely CI-associated
123169	LEO1	4.84701112924133e-08	chronic_inflammation_gene_shot	STRING	not likely CI-associated
95	ACY1	4.84075112303952e-08	chronic_inflammation_gene_shot	STRING	not likely CI-associated
64067	NPAS3	4.83827120358089e-08	chronic_inflammation_gene_shot	STRING	not likely CI-associated
2977	GUCY1A2	4.80884742417694e-08	chronic_inflammation_gene_shot	STRING	not likely CI-associated
80144	FRAS1	4.80508352801769e-08	chronic_inflammation_gene_shot	STRING	not likely CI-associated
25879	DCAF13	4.79562786713924e-08	chronic_inflammation_gene_shot	STRING	not likely CI-associated
9517	SPTLC2	4.79068756682539e-08	chronic_inflammation_gene_shot	STRING	not likely CI-associated
408	ARRB1	4.78853183416098e-08	chronic_inflammation_gene_shot	STRING	not likely CI-associated
9295	SRSF11	4.78547509457583e-08	chronic_inflammation_gene_shot	STRING	not likely CI-associated
10574	CCT7	4.7833341161156e-08	chronic_inflammation_gene_shot	STRING	not likely CI-associated
3660	IRF2	4.77397115354755e-08	chronic_inflammation_gene_shot	STRING	not likely CI-associated
339	APOBEC1	4.7493015939131e-08	chronic_inflammation_gene_shot	STRING	not likely CI-associated
2194	FASN	4.73850800849057e-08	chronic_inflammation_gene_shot	STRING	not likely CI-associated
9780	PIEZO1	4.73682083455581e-08	chronic_inflammation_gene_shot	STRING	not likely CI-associated
9381	OTOF	4.72810337042416e-08	chronic_inflammation_gene_shot	STRING	not likely CI-associated
6624	FSCN1	4.72351884981386e-08	chronic_inflammation_gene_shot	STRING	not likely CI-associated
6164	RPL34	4.7080658451879e-08	chronic_inflammation_gene_shot	STRING	not likely CI-associated
6205	RPS11	4.70615622971063e-08	chronic_inflammation_gene_shot	STRING	not likely CI-associated
84154	RPF2	4.70532847920362e-08	chronic_inflammation_gene_shot	STRING	not likely CI-associated
665	BNIP3L	4.69909572039131e-08	chronic_inflammation_gene_shot	STRING	not likely CI-associated
60528	ELAC2	4.6914241985285e-08	chronic_inflammation_gene_shot	STRING	not likely CI-associated
1840	DTX1	4.6643488578743e-08	chronic_inflammation_gene_shot	STRING	not likely CI-associated
1629	DBT	4.66118170640828e-08	chronic_inflammation_gene_shot	STRING	not likely CI-associated
54928	BPNT2	4.65046269525837e-08	chronic_inflammation_gene_shot	STRING	not likely CI-associated
2560	GABRB1	4.63378463669049e-08	chronic_inflammation_gene_shot	STRING	not likely CI-associated
8396	PIP4K2B	4.61669689248547e-08	chronic_inflammation_gene_shot	STRING	not likely CI-associated
2547	XRCC6	4.60626383332613e-08	chronic_inflammation_gene_shot	STRING	not likely CI-associated
84203	TXNDC2	4.59615130481586e-08	chronic_inflammation_gene_shot	STRING	not likely CI-associated
10153	CEBPZ	4.57129082833566e-08	chronic_inflammation_gene_shot	STRING	not likely CI-associated
10519	CIB1	4.56481632521335e-08	chronic_inflammation_gene_shot	STRING	not likely CI-associated
27134	TJP3	4.5373875834171e-08	chronic_inflammation_gene_shot	STRING	not likely CI-associated
55621	TRMT1	4.52730199039182e-08	chronic_inflammation_gene_shot	STRING	not likely CI-associated
5063	PAK3	4.52538013633317e-08	chronic_inflammation_gene_shot	STRING	not likely CI-associated
2796	GNRH1	4.52201213288024e-08	chronic_inflammation_gene_shot	STRING	not likely CI-associated
102724788	LOC102724788	4.52194737471227e-08	chronic_inflammation_gene_shot	STRING	not likely CI-associated
2898	GRIK2	4.50327007148628e-08	chronic_inflammation_gene_shot	STRING	not likely CI-associated
7368	UGT8	4.48528937266237e-08	chronic_inflammation_gene_shot	STRING	not likely CI-associated
57568	SIPA1L2	4.46665917213045e-08	chronic_inflammation_gene_shot	STRING	not likely CI-associated
23332	CLASP1	4.46557882426179e-08	chronic_inflammation_gene_shot	STRING	not likely CI-associated
27185	DISC1	4.45756963489469e-08	chronic_inflammation_gene_shot	STRING	not likely CI-associated
55909	BIN3	4.43060000209581e-08	chronic_inflammation_gene_shot	STRING	not likely CI-associated
1559	CYP2C9	4.4233217906254e-08	chronic_inflammation_gene_shot	STRING	not likely CI-associated
7029	TFDP2	4.41754393001095e-08	chronic_inflammation_gene_shot	STRING	not likely CI-associated
3508	IGHMBP2	4.41088679810918e-08	chronic_inflammation_gene_shot	STRING	not likely CI-associated
6059	ABCE1	4.3833148033845e-08	chronic_inflammation_gene_shot	STRING	not likely CI-associated
4193	MDM2	4.37553828762505e-08	chronic_inflammation_gene_shot	STRING	not likely CI-associated
3290	HSD11B1	4.36862046898855e-08	chronic_inflammation_gene_shot	STRING	not likely CI-associated
1201	CLN3	4.36250008518902e-08	chronic_inflammation_gene_shot	STRING	not likely CI-associated
80346	REEP4	4.361668307809e-08	chronic_inflammation_gene_shot	STRING	not likely CI-associated
7025	NR2F1	4.34446151011717e-08	chronic_inflammation_gene_shot	STRING	not likely CI-associated
3030	HADHA	4.3296095061725e-08	chronic_inflammation_gene_shot	STRING	not likely CI-associated
84059	ADGRV1	4.32344136461632e-08	chronic_inflammation_gene_shot	STRING	not likely CI-associated
23468	CBX5	4.31371873362256e-08	chronic_inflammation_gene_shot	STRING	not likely CI-associated
4541	ND6	4.31045027610933e-08	chronic_inflammation_gene_shot	STRING	not likely CI-associated
23451	SF3B1	4.29143448570079e-08	chronic_inflammation_gene_shot	STRING	not likely CI-associated
3748	KCNC3	4.28398195380634e-08	chronic_inflammation_gene_shot	STRING	not likely CI-associated
10763	NES	4.28106976437394e-08	chronic_inflammation_gene_shot	STRING	not likely CI-associated
102724652	CRYAA2	4.26752080033828e-08	chronic_inflammation_gene_shot	STRING	not likely CI-associated
80205	CHD9	4.24984956219509e-08	chronic_inflammation_gene_shot	STRING	not likely CI-associated
55651	NHP2	4.24033027044673e-08	chronic_inflammation_gene_shot	STRING	not likely CI-associated
27243	CHMP2A	4.2230535771194e-08	chronic_inflammation_gene_shot	STRING	not likely CI-associated
22936	ELL2	4.22088239257522e-08	chronic_inflammation_gene_shot	STRING	not likely CI-associated
5796	PTPRK	4.22056505849632e-08	chronic_inflammation_gene_shot	STRING	not likely CI-associated
1068	CETN1	4.21836286153815e-08	chronic_inflammation_gene_shot	STRING	not likely CI-associated
10456	HAX1	4.21736913071529e-08	chronic_inflammation_gene_shot	STRING	not likely CI-associated
24137	KIF4A	4.20681695715224e-08	chronic_inflammation_gene_shot	STRING	not likely CI-associated
254251	LCORL	4.19634716522397e-08	chronic_inflammation_gene_shot	STRING	not likely CI-associated
8602	NOP14	4.19009431770906e-08	chronic_inflammation_gene_shot	STRING	not likely CI-associated
55831	EMC3	4.18991433183166e-08	chronic_inflammation_gene_shot	STRING	not likely CI-associated
9588	PRDX6	4.18756134328839e-08	chronic_inflammation_gene_shot	STRING	not likely CI-associated
51225	ABI3	4.15323190713774e-08	chronic_inflammation_gene_shot	STRING	not likely CI-associated
10007	GNPDA1	4.14235401839999e-08	chronic_inflammation_gene_shot	STRING	not likely CI-associated
127	ADH4	4.14019153823152e-08	chronic_inflammation_gene_shot	STRING	not likely CI-associated
84467	FBN3	4.1319568712275e-08	chronic_inflammation_gene_shot	STRING	not likely CI-associated
55966	AJAP1	4.13094715174251e-08	chronic_inflammation_gene_shot	STRING	not likely CI-associated
57704	GBA2	4.10961477497898e-08	chronic_inflammation_gene_shot	STRING	not likely CI-associated
11015	KDELR3	4.08466104884327e-08	chronic_inflammation_gene_shot	STRING	not likely CI-associated
100529241	HSPE1-MOB4	4.0792461590182e-08	chronic_inflammation_gene_shot	STRING	not likely CI-associated
6830	SUPT6H	4.06165424635853e-08	chronic_inflammation_gene_shot	STRING	not likely CI-associated
653857	ACTR3C	4.04516870792036e-08	chronic_inflammation_gene_shot	STRING	not likely CI-associated
5577	PRKAR2B	4.04218881103482e-08	chronic_inflammation_gene_shot	STRING	not likely CI-associated
10477	UBE2E3	4.03481997267838e-08	chronic_inflammation_gene_shot	STRING	not likely CI-associated
7353	UFD1	4.03472918021975e-08	chronic_inflammation_gene_shot	STRING	not likely CI-associated
4199	ME1	4.02870792068814e-08	chronic_inflammation_gene_shot	STRING	not likely CI-associated
23521	RPL13A	4.01946251649973e-08	chronic_inflammation_gene_shot	STRING	not likely CI-associated
9456	HOMER1	4.00989200064691e-08	chronic_inflammation_gene_shot	STRING	not likely CI-associated
63908	NAPB	4.00687099069936e-08	chronic_inflammation_gene_shot	STRING	not likely CI-associated
1917	EEF1A2	3.99750537568147e-08	chronic_inflammation_gene_shot	STRING	not likely CI-associated
4593	MUSK	3.99065924414554e-08	chronic_inflammation_gene_shot	STRING	not likely CI-associated
522	ATP5PF	3.98231760247597e-08	chronic_inflammation_gene_shot	STRING	not likely CI-associated
2555	GABRA2	3.98104026190218e-08	chronic_inflammation_gene_shot	STRING	not likely CI-associated
118460	EXOSC6	3.97628064127717e-08	chronic_inflammation_gene_shot	STRING	not likely CI-associated
151742	PPM1L	3.9754279804399e-08	chronic_inflammation_gene_shot	STRING	not likely CI-associated
4354	MPP1	3.97396702627587e-08	chronic_inflammation_gene_shot	STRING	not likely CI-associated
51780	KDM3B	3.97049737768919e-08	chronic_inflammation_gene_shot	STRING	not likely CI-associated
29796	UQCR10	3.96043113869951e-08	chronic_inflammation_gene_shot	STRING	not likely CI-associated
8874	ARHGEF7	3.95975969488007e-08	chronic_inflammation_gene_shot	STRING	not likely CI-associated
126003	TRAPPC5	3.95068281028553e-08	chronic_inflammation_gene_shot	STRING	not likely CI-associated
9986	RCE1	3.93677539958275e-08	chronic_inflammation_gene_shot	STRING	not likely CI-associated
2202	EFEMP1	3.93614706819823e-08	chronic_inflammation_gene_shot	STRING	not likely CI-associated
64080	RBKS	3.92512149473394e-08	chronic_inflammation_gene_shot	STRING	not likely CI-associated
4212	MEIS2	3.91227366461331e-08	chronic_inflammation_gene_shot	STRING	not likely CI-associated
23136	EPB41L3	3.89017211843672e-08	chronic_inflammation_gene_shot	STRING	not likely CI-associated
10791	VAMP5	3.88151863985071e-08	chronic_inflammation_gene_shot	STRING	not likely CI-associated
176	ACAN	3.85585512783886e-08	chronic_inflammation_gene_shot	STRING	not likely CI-associated
9091	PIGQ	3.84351221866151e-08	chronic_inflammation_gene_shot	STRING	not likely CI-associated
64848	YTHDC2	3.83678595396285e-08	chronic_inflammation_gene_shot	STRING	not likely CI-associated
388585	HES5	3.82849969704674e-08	chronic_inflammation_gene_shot	STRING	not likely CI-associated
54555	DDX49	3.80622949881737e-08	chronic_inflammation_gene_shot	STRING	not likely CI-associated
682	BSG	3.79297973565711e-08	chronic_inflammation_gene_shot	STRING	not likely CI-associated
54880	BCOR	3.79206624413782e-08	chronic_inflammation_gene_shot	STRING	not likely CI-associated
1736	DKC1	3.76012149411299e-08	chronic_inflammation_gene_shot	STRING	not likely CI-associated
2967	GTF2H3	3.75891792992595e-08	chronic_inflammation_gene_shot	STRING	not likely CI-associated
8826	IQGAP1	3.75099985339302e-08	chronic_inflammation_gene_shot	STRING	not likely CI-associated
1207	CLNS1A	3.73185904707205e-08	chronic_inflammation_gene_shot	STRING	not likely CI-associated
341359	SYT10	3.72286795330777e-08	chronic_inflammation_gene_shot	STRING	not likely CI-associated
529	ATP6V1E1	3.70976964046555e-08	chronic_inflammation_gene_shot	STRING	not likely CI-associated
9377	COX5A	3.70809392189055e-08	chronic_inflammation_gene_shot	STRING	not likely CI-associated
3752	KCND3	3.7053322368063e-08	chronic_inflammation_gene_shot	STRING	not likely CI-associated
10910	SUGT1	3.69017203499183e-08	chronic_inflammation_gene_shot	STRING	not likely CI-associated
113026	PLCD3	3.68318108992298e-08	chronic_inflammation_gene_shot	STRING	not likely CI-associated
170692	ADAMTS18	3.66460985691761e-08	chronic_inflammation_gene_shot	STRING	not likely CI-associated
10427	SEC24B	3.65295534794378e-08	chronic_inflammation_gene_shot	STRING	not likely CI-associated
27306	HPGDS	3.63458302970555e-08	chronic_inflammation_gene_shot	STRING	not likely CI-associated
9828	ARHGEF17	3.61767823746189e-08	chronic_inflammation_gene_shot	STRING	not likely CI-associated
5108	PCM1	3.61288705826712e-08	chronic_inflammation_gene_shot	STRING	not likely CI-associated
6612	SUMO3	3.60852363986745e-08	chronic_inflammation_gene_shot	STRING	not likely CI-associated
10015	PDCD6IP	3.60557463447609e-08	chronic_inflammation_gene_shot	STRING	not likely CI-associated
4711	NDUFB5	3.5802438564795e-08	chronic_inflammation_gene_shot	STRING	not likely CI-associated
5901	RAN	3.57050231760731e-08	chronic_inflammation_gene_shot	STRING	not likely CI-associated
26608	TBL2	3.55379710978186e-08	chronic_inflammation_gene_shot	STRING	not likely CI-associated
8458	TTF2	3.55360085277409e-08	chronic_inflammation_gene_shot	STRING	not likely CI-associated
4701	NDUFA7	3.54909010313407e-08	chronic_inflammation_gene_shot	STRING	not likely CI-associated
2187	FANCB	3.53649695293332e-08	chronic_inflammation_gene_shot	STRING	not likely CI-associated
7283	TUBG1	3.52497596830685e-08	chronic_inflammation_gene_shot	STRING	not likely CI-associated
54845	ESRP1	3.50436112052733e-08	chronic_inflammation_gene_shot	STRING	not likely CI-associated
551	AVP	3.49882868631563e-08	chronic_inflammation_gene_shot	STRING	not likely CI-associated
5469	MED1	3.49449825500335e-08	chronic_inflammation_gene_shot	STRING	not likely CI-associated
7456	WIPF1	3.47236956132198e-08	chronic_inflammation_gene_shot	STRING	not likely CI-associated
11010	GLIPR1	3.47002079461793e-08	chronic_inflammation_gene_shot	STRING	not likely CI-associated
56956	LHX9	3.46336605330413e-08	chronic_inflammation_gene_shot	STRING	not likely CI-associated
54492	NEURL1B	3.45153421969653e-08	chronic_inflammation_gene_shot	STRING	not likely CI-associated
100287932	TIMM23	3.4187736514004e-08	chronic_inflammation_gene_shot	STRING	not likely CI-associated
6643	SNX2	3.40926163548073e-08	chronic_inflammation_gene_shot	STRING	not likely CI-associated
9253	NUMBL	3.40851503561975e-08	chronic_inflammation_gene_shot	STRING	not likely CI-associated
3205	HOXA9	3.40544903728165e-08	chronic_inflammation_gene_shot	STRING	not likely CI-associated
3099	HK2	3.39896203725434e-08	chronic_inflammation_gene_shot	STRING	not likely CI-associated
1496	CTNNA2	3.39633412172054e-08	chronic_inflammation_gene_shot	STRING	not likely CI-associated
7514	XPO1	3.39629893828443e-08	chronic_inflammation_gene_shot	STRING	not likely CI-associated
2530	FUT8	3.3947904176153e-08	chronic_inflammation_gene_shot	STRING	not likely CI-associated
2550	GABBR1	3.39359853067511e-08	chronic_inflammation_gene_shot	STRING	not likely CI-associated
84271	POLDIP3	3.37207313197532e-08	chronic_inflammation_gene_shot	STRING	not likely CI-associated
1409	CRYAA	3.36832658622895e-08	chronic_inflammation_gene_shot	STRING	not likely CI-associated
11214	AKAP13	3.34593005812083e-08	chronic_inflammation_gene_shot	STRING	not likely CI-associated
6158	RPL28	3.34450751868844e-08	chronic_inflammation_gene_shot	STRING	not likely CI-associated
1073	CFL2	3.34254828221062e-08	chronic_inflammation_gene_shot	STRING	not likely CI-associated
1445	CSK	3.32751354432868e-08	chronic_inflammation_gene_shot	STRING	not likely CI-associated
9856	KIAA0319	3.32018515470549e-08	chronic_inflammation_gene_shot	STRING	not likely CI-associated
898	CCNE1	3.31890408413774e-08	chronic_inflammation_gene_shot	STRING	not likely CI-associated
7266	DNAJC7	3.30800540433162e-08	chronic_inflammation_gene_shot	STRING	not likely CI-associated
5442	POLRMT	3.3043412598153e-08	chronic_inflammation_gene_shot	STRING	not likely CI-associated
1019	CDK4	3.30135313910674e-08	chronic_inflammation_gene_shot	STRING	not likely CI-associated
84002	B3GNT5	3.28435416012679e-08	chronic_inflammation_gene_shot	STRING	not likely CI-associated
11128	POLR3A	3.27322638859511e-08	chronic_inflammation_gene_shot	STRING	not likely CI-associated
5775	PTPN4	3.27304360000053e-08	chronic_inflammation_gene_shot	STRING	not likely CI-associated
56033	BARX1	3.2685723970203e-08	chronic_inflammation_gene_shot	STRING	not likely CI-associated
167359	NIM1K	3.26261820421604e-08	chronic_inflammation_gene_shot	STRING	not likely CI-associated
9722	NOS1AP	3.2572520936995e-08	chronic_inflammation_gene_shot	STRING	not likely CI-associated
3483	IGFALS	3.25014989500841e-08	chronic_inflammation_gene_shot	STRING	not likely CI-associated
917	CD3G	3.24795268809333e-08	chronic_inflammation_gene_shot	STRING	not likely CI-associated
268	AMH	3.23316508921392e-08	chronic_inflammation_gene_shot	STRING	not likely CI-associated
389421	LIN28B	3.21679219789483e-08	chronic_inflammation_gene_shot	STRING	not likely CI-associated
1778	DYNC1H1	3.19887753633211e-08	chronic_inflammation_gene_shot	STRING	not likely CI-associated
10494	STK25	3.1921449375087e-08	chronic_inflammation_gene_shot	STRING	not likely CI-associated
55802	DCP1A	3.1917153162361e-08	chronic_inflammation_gene_shot	STRING	not likely CI-associated
652	BMP4	3.1738147952844e-08	chronic_inflammation_gene_shot	STRING	not likely CI-associated
6522	SLC4A2	3.16666035369635e-08	chronic_inflammation_gene_shot	STRING	not likely CI-associated
51227	PIGP	3.16249686385877e-08	chronic_inflammation_gene_shot	STRING	not likely CI-associated
2959	GTF2B	3.14426075372271e-08	chronic_inflammation_gene_shot	STRING	not likely CI-associated
56246	MRAP	3.14091334337312e-08	chronic_inflammation_gene_shot	STRING	not likely CI-associated
580	BARD1	3.13440103951103e-08	chronic_inflammation_gene_shot	STRING	not likely CI-associated
9098	USP6	3.13121542022504e-08	chronic_inflammation_gene_shot	STRING	not likely CI-associated
84959	UBASH3B	3.11920751097769e-08	chronic_inflammation_gene_shot	STRING	not likely CI-associated
9886	RHOBTB1	3.11848714976433e-08	chronic_inflammation_gene_shot	STRING	not likely CI-associated
8050	PDHX	3.1168003109789e-08	chronic_inflammation_gene_shot	STRING	not likely CI-associated
4594	MMUT	3.11554021638926e-08	chronic_inflammation_gene_shot	STRING	not likely CI-associated
2982	GUCY1A1	3.11026401229373e-08	chronic_inflammation_gene_shot	STRING	not likely CI-associated
3751	KCND2	3.10782280362837e-08	chronic_inflammation_gene_shot	STRING	not likely CI-associated
51184	GPN3	3.10748614083343e-08	chronic_inflammation_gene_shot	STRING	not likely CI-associated
1783	DYNC1LI2	3.10692427014663e-08	chronic_inflammation_gene_shot	STRING	not likely CI-associated
2639	GCDH	3.08677566775921e-08	chronic_inflammation_gene_shot	STRING	not likely CI-associated
9378	NRXN1	3.07166288672167e-08	chronic_inflammation_gene_shot	STRING	not likely CI-associated
79934	COQ8B	3.07081524488082e-08	chronic_inflammation_gene_shot	STRING	not likely CI-associated
7436	VLDLR	3.06820450701767e-08	chronic_inflammation_gene_shot	STRING	not likely CI-associated
10987	COPS5	3.06761063641438e-08	chronic_inflammation_gene_shot	STRING	not likely CI-associated
26054	SENP6	3.06051738697299e-08	chronic_inflammation_gene_shot	STRING	not likely CI-associated
84661	DPY30	3.05266013168223e-08	chronic_inflammation_gene_shot	STRING	not likely CI-associated
3824	KLRD1	3.05024039235344e-08	chronic_inflammation_gene_shot	STRING	not likely CI-associated
1491	CTH	3.04572631105125e-08	chronic_inflammation_gene_shot	STRING	not likely CI-associated
2903	GRIN2A	3.04481025365279e-08	chronic_inflammation_gene_shot	STRING	not likely CI-associated
8721	EDF1	3.02944115806321e-08	chronic_inflammation_gene_shot	STRING	not likely CI-associated
80198	MUS81	3.02197731387193e-08	chronic_inflammation_gene_shot	STRING	not likely CI-associated
10586	MAB21L2	3.02147289384542e-08	chronic_inflammation_gene_shot	STRING	not likely CI-associated
29924	EPN1	3.01894377146513e-08	chronic_inflammation_gene_shot	STRING	not likely CI-associated
54922	RASIP1	3.01163506951785e-08	chronic_inflammation_gene_shot	STRING	not likely CI-associated
6633	SNRPD2	2.99426586169546e-08	chronic_inflammation_gene_shot	STRING	not likely CI-associated
3796	KIF2A	2.9938339572065e-08	chronic_inflammation_gene_shot	STRING	not likely CI-associated
4074	M6PR	2.9812208749692e-08	chronic_inflammation_gene_shot	STRING	not likely CI-associated
7290	HIRA	2.97097678694293e-08	chronic_inflammation_gene_shot	STRING	not likely CI-associated
2810	SFN	2.9521443365697e-08	chronic_inflammation_gene_shot	STRING	not likely CI-associated
899	CCNF	2.94846625096117e-08	chronic_inflammation_gene_shot	STRING	not likely CI-associated
60506	NYX	2.94387497486914e-08	chronic_inflammation_gene_shot	STRING	not likely CI-associated
9815	GIT2	2.93934336134211e-08	chronic_inflammation_gene_shot	STRING	not likely CI-associated
2274	FHL2	2.93697163191369e-08	chronic_inflammation_gene_shot	STRING	not likely CI-associated
387700	SLC16A12	2.92994323501155e-08	chronic_inflammation_gene_shot	STRING	not likely CI-associated
83992	CTTNBP2	2.92014210146495e-08	chronic_inflammation_gene_shot	STRING	not likely CI-associated
11091	WDR5	2.91475793840427e-08	chronic_inflammation_gene_shot	STRING	not likely CI-associated
5534	PPP3R1	2.89940409210238e-08	chronic_inflammation_gene_shot	STRING	not likely CI-associated
5264	PHYH	2.89171928139702e-08	chronic_inflammation_gene_shot	STRING	not likely CI-associated
65078	RTN4R	2.89053040021844e-08	chronic_inflammation_gene_shot	STRING	not likely CI-associated
3054	HCFC1	2.87731848550447e-08	chronic_inflammation_gene_shot	STRING	not likely CI-associated
190	NR0B1	2.87406008482721e-08	chronic_inflammation_gene_shot	STRING	not likely CI-associated
6156	RPL30	2.86047481787475e-08	chronic_inflammation_gene_shot	STRING	not likely CI-associated
84364	ARFGAP2	2.84685440289052e-08	chronic_inflammation_gene_shot	STRING	not likely CI-associated
55660	PRPF40A	2.84618549402453e-08	chronic_inflammation_gene_shot	STRING	not likely CI-associated
64478	CSMD1	2.83606194688119e-08	chronic_inflammation_gene_shot	STRING	not likely CI-associated
5037	PEBP1	2.83547462558326e-08	chronic_inflammation_gene_shot	STRING	not likely CI-associated
3988	LIPA	2.80807009364214e-08	chronic_inflammation_gene_shot	STRING	not likely CI-associated
1410	CRYAB	2.79909390392893e-08	chronic_inflammation_gene_shot	STRING	not likely CI-associated
9230	RAB11B	2.79842712807754e-08	chronic_inflammation_gene_shot	STRING	not likely CI-associated
8506	CNTNAP1	2.79039368112828e-08	chronic_inflammation_gene_shot	STRING	not likely CI-associated
6342	SCP2	2.78001043976029e-08	chronic_inflammation_gene_shot	STRING	not likely CI-associated
359	AQP2	2.77925009972959e-08	chronic_inflammation_gene_shot	STRING	not likely CI-associated
81857	MED25	2.76584029328749e-08	chronic_inflammation_gene_shot	STRING	not likely CI-associated
1136	CHRNA3	2.76507905649165e-08	chronic_inflammation_gene_shot	STRING	not likely CI-associated
5878	RAB5C	2.76376144351749e-08	chronic_inflammation_gene_shot	STRING	not likely CI-associated
6227	RPS21	2.76153041809822e-08	chronic_inflammation_gene_shot	STRING	not likely CI-associated
779	CACNA1S	2.75821435083004e-08	chronic_inflammation_gene_shot	STRING	not likely CI-associated
57599	WDR48	2.74495633654062e-08	chronic_inflammation_gene_shot	STRING	not likely CI-associated
5081	PAX7	2.74319923584283e-08	chronic_inflammation_gene_shot	STRING	not likely CI-associated
51585	PCF11	2.73619109029731e-08	chronic_inflammation_gene_shot	STRING	not likely CI-associated
29079	MED4	2.73375480252079e-08	chronic_inflammation_gene_shot	STRING	not likely CI-associated
8514	KCNAB2	2.73260095775429e-08	chronic_inflammation_gene_shot	STRING	not likely CI-associated
23433	RHOQ	2.72157168841428e-08	chronic_inflammation_gene_shot	STRING	not likely CI-associated
2693	GHSR	2.70865783722407e-08	chronic_inflammation_gene_shot	STRING	not likely CI-associated
9149	DYRK1B	2.69493287106902e-08	chronic_inflammation_gene_shot	STRING	not likely CI-associated
4781	NFIB	2.69263438875494e-08	chronic_inflammation_gene_shot	STRING	not likely CI-associated
2949	GSTM5	2.68361531399764e-08	chronic_inflammation_gene_shot	STRING	not likely CI-associated
6827	SUPT4H1	2.6817245847442e-08	chronic_inflammation_gene_shot	STRING	not likely CI-associated
56945	MRPS22	2.68068240225684e-08	chronic_inflammation_gene_shot	STRING	not likely CI-associated
3069	HDLBP	2.67460559233126e-08	chronic_inflammation_gene_shot	STRING	not likely CI-associated
9967	THRAP3	2.66821757982453e-08	chronic_inflammation_gene_shot	STRING	not likely CI-associated
10946	SF3A3	2.66758883457904e-08	chronic_inflammation_gene_shot	STRING	not likely CI-associated
6340	SCNN1G	2.63710906025469e-08	chronic_inflammation_gene_shot	STRING	not likely CI-associated
178	AGL	2.63486887707543e-08	chronic_inflammation_gene_shot	STRING	not likely CI-associated
55432	YOD1	2.63068600347971e-08	chronic_inflammation_gene_shot	STRING	not likely CI-associated
1716	DGUOK	2.62619384567909e-08	chronic_inflammation_gene_shot	STRING	not likely CI-associated
6750	SST	2.61547790409996e-08	chronic_inflammation_gene_shot	STRING	not likely CI-associated
51750	RTEL1	2.61535883300752e-08	chronic_inflammation_gene_shot	STRING	not likely CI-associated
7390	UROS	2.61003176549336e-08	chronic_inflammation_gene_shot	STRING	not likely CI-associated
10735	STAG2	2.60544222266624e-08	chronic_inflammation_gene_shot	STRING	not likely CI-associated
6601	SMARCC2	2.56765424531323e-08	chronic_inflammation_gene_shot	STRING	not likely CI-associated
1173	AP2M1	2.55136692024174e-08	chronic_inflammation_gene_shot	STRING	not likely CI-associated
84033	OBSCN	2.54901894321156e-08	chronic_inflammation_gene_shot	STRING	not likely CI-associated
4848	CNOT2	2.54354720674778e-08	chronic_inflammation_gene_shot	STRING	not likely CI-associated
6391	SDHC	2.54012896609938e-08	chronic_inflammation_gene_shot	STRING	not likely CI-associated
2589	GALNT1	2.53912590650824e-08	chronic_inflammation_gene_shot	STRING	not likely CI-associated
23390	ZDHHC17	2.53247707602142e-08	chronic_inflammation_gene_shot	STRING	not likely CI-associated
859	CAV3	2.52931139070047e-08	chronic_inflammation_gene_shot	STRING	not likely CI-associated
2675	GFRA2	2.52782627160886e-08	chronic_inflammation_gene_shot	STRING	not likely CI-associated
2814	GP5	2.51607613083596e-08	chronic_inflammation_gene_shot	STRING	not likely CI-associated
22818	COPZ1	2.51589336105858e-08	chronic_inflammation_gene_shot	STRING	not likely CI-associated
3983	ABLIM1	2.513951627471e-08	chronic_inflammation_gene_shot	STRING	not likely CI-associated
7525	YES1	2.51083872416085e-08	chronic_inflammation_gene_shot	STRING	not likely CI-associated
55556	ENOSF1	2.50836666770437e-08	chronic_inflammation_gene_shot	STRING	not likely CI-associated
8908	GYG2	2.47901068000681e-08	chronic_inflammation_gene_shot	STRING	not likely CI-associated
6990	DYNLT3	2.47840142575612e-08	chronic_inflammation_gene_shot	STRING	not likely CI-associated
7704	ZBTB16	2.46874728237019e-08	chronic_inflammation_gene_shot	STRING	not likely CI-associated
80010	RMI1	2.46681101900445e-08	chronic_inflammation_gene_shot	STRING	not likely CI-associated
1588	CYP19A1	2.44217664329031e-08	chronic_inflammation_gene_shot	STRING	not likely CI-associated
57010	CABP4	2.42810724243517e-08	chronic_inflammation_gene_shot	STRING	not likely CI-associated
25822	DNAJB5	2.42505977375787e-08	chronic_inflammation_gene_shot	STRING	not likely CI-associated
10612	TRIM3	2.40932594949778e-08	chronic_inflammation_gene_shot	STRING	not likely CI-associated
6792	CDKL5	2.38994509727464e-08	chronic_inflammation_gene_shot	STRING	not likely CI-associated
54576	UGT1A8	2.38333111769015e-08	chronic_inflammation_gene_shot	STRING	not likely CI-associated
8773	SNAP23	2.37846115348273e-08	chronic_inflammation_gene_shot	STRING	not likely CI-associated
151987	PPP4R2	2.37632396035171e-08	chronic_inflammation_gene_shot	STRING	not likely CI-associated
55119	PRPF38B	2.37473250525268e-08	chronic_inflammation_gene_shot	STRING	not likely CI-associated
9063	PIAS2	2.36829535165462e-08	chronic_inflammation_gene_shot	STRING	not likely CI-associated
4751	NEK2	2.35450733520441e-08	chronic_inflammation_gene_shot	STRING	not likely CI-associated
5348	FXYD1	2.34803210589118e-08	chronic_inflammation_gene_shot	STRING	not likely CI-associated
157	GRK3	2.34161481221492e-08	chronic_inflammation_gene_shot	STRING	not likely CI-associated
495	ATP4A	2.34067177134319e-08	chronic_inflammation_gene_shot	STRING	not likely CI-associated
9024	BRSK2	2.33858178934681e-08	chronic_inflammation_gene_shot	STRING	not likely CI-associated
54658	UGT1A1	2.33404695774346e-08	chronic_inflammation_gene_shot	STRING	not likely CI-associated
1553	CYP2A13	2.32123736836211e-08	chronic_inflammation_gene_shot	STRING	not likely CI-associated
91947	ARRDC4	2.31471831719089e-08	chronic_inflammation_gene_shot	STRING	not likely CI-associated
54984	PINX1	2.296685093739e-08	chronic_inflammation_gene_shot	STRING	not likely CI-associated
2901	GRIK5	2.2923388771807e-08	chronic_inflammation_gene_shot	STRING	not likely CI-associated
8022	LHX3	2.28902166966179e-08	chronic_inflammation_gene_shot	STRING	not likely CI-associated
23065	EMC1	2.28528766010871e-08	chronic_inflammation_gene_shot	STRING	not likely CI-associated
788	SLC25A20	2.28201917885792e-08	chronic_inflammation_gene_shot	STRING	not likely CI-associated
1544	CYP1A2	2.27009243394818e-08	chronic_inflammation_gene_shot	STRING	not likely CI-associated
26153	KIF26A	2.26413639169089e-08	chronic_inflammation_gene_shot	STRING	not likely CI-associated
117583	PARD3B	2.25861694462608e-08	chronic_inflammation_gene_shot	STRING	not likely CI-associated
6659	SOX4	2.2522327882527e-08	chronic_inflammation_gene_shot	STRING	not likely CI-associated
219621	CABCOCO1	2.24891178211557e-08	chronic_inflammation_gene_shot	STRING	not likely CI-associated
63931	MRPS14	2.24508309554536e-08	chronic_inflammation_gene_shot	STRING	not likely CI-associated
3910	LAMA4	2.24403947028858e-08	chronic_inflammation_gene_shot	STRING	not likely CI-associated
514	ATP5F1E	2.23720290199563e-08	chronic_inflammation_gene_shot	STRING	not likely CI-associated
10981	RAB32	2.23037090837261e-08	chronic_inflammation_gene_shot	STRING	not likely CI-associated
771	CA12	2.22155086700381e-08	chronic_inflammation_gene_shot	STRING	not likely CI-associated
3717	JAK2	2.21097295970623e-08	chronic_inflammation_gene_shot	STRING	not likely CI-associated
1352	COX10	2.20898424487807e-08	chronic_inflammation_gene_shot	STRING	not likely CI-associated
84726	PRRC2B	2.19017167691052e-08	chronic_inflammation_gene_shot	STRING	not likely CI-associated
55789	DEPDC1B	2.18853851959694e-08	chronic_inflammation_gene_shot	STRING	not likely CI-associated
79135	APOO	2.18575241346712e-08	chronic_inflammation_gene_shot	STRING	not likely CI-associated
29979	UBQLN1	2.18383425340182e-08	chronic_inflammation_gene_shot	STRING	not likely CI-associated
8618	CADPS	2.18128357371677e-08	chronic_inflammation_gene_shot	STRING	not likely CI-associated
5867	RAB4A	2.17324644619111e-08	chronic_inflammation_gene_shot	STRING	not likely CI-associated
30813	VSX1	2.16942445616347e-08	chronic_inflammation_gene_shot	STRING	not likely CI-associated
5307	PITX1	2.16444833488019e-08	chronic_inflammation_gene_shot	STRING	not likely CI-associated
2558	GABRA5	2.16201241169857e-08	chronic_inflammation_gene_shot	STRING	not likely CI-associated
5020	OXT	2.15556487778179e-08	chronic_inflammation_gene_shot	STRING	not likely CI-associated
515	ATP5PB	2.15427935492776e-08	chronic_inflammation_gene_shot	STRING	not likely CI-associated
50807	ASAP1	2.15390206706008e-08	chronic_inflammation_gene_shot	STRING	not likely CI-associated
2516	NR5A1	2.15108831635738e-08	chronic_inflammation_gene_shot	STRING	not likely CI-associated
51678	MPP6	2.1505063642151e-08	chronic_inflammation_gene_shot	STRING	not likely CI-associated
64506	CPEB1	2.1431385498071e-08	chronic_inflammation_gene_shot	STRING	not likely CI-associated
8417	STX7	2.13718951835728e-08	chronic_inflammation_gene_shot	STRING	not likely CI-associated
2746	GLUD1	2.12556755104952e-08	chronic_inflammation_gene_shot	STRING	not likely CI-associated
340485	ACER2	2.12523935611935e-08	chronic_inflammation_gene_shot	STRING	not likely CI-associated
55650	PIGV	2.11009870332287e-08	chronic_inflammation_gene_shot	STRING	not likely CI-associated
6456	SH3GL2	2.10776459803329e-08	chronic_inflammation_gene_shot	STRING	not likely CI-associated
407	ARR3	2.10006104136438e-08	chronic_inflammation_gene_shot	STRING	not likely CI-associated
9138	ARHGEF1	2.09322880495465e-08	chronic_inflammation_gene_shot	STRING	not likely CI-associated
3775	KCNK1	2.08762711843707e-08	chronic_inflammation_gene_shot	STRING	not likely CI-associated
4645	MYO5B	2.08749573932914e-08	chronic_inflammation_gene_shot	STRING	not likely CI-associated
2098	ESD	2.0848672741399e-08	chronic_inflammation_gene_shot	STRING	not likely CI-associated
148281	SYT6	2.07712660304184e-08	chronic_inflammation_gene_shot	STRING	not likely CI-associated
10297	APC2	2.07614709101739e-08	chronic_inflammation_gene_shot	STRING	not likely CI-associated
6860	SYT4	2.06655832007115e-08	chronic_inflammation_gene_shot	STRING	not likely CI-associated
10083	USH1C	2.06406096444299e-08	chronic_inflammation_gene_shot	STRING	not likely CI-associated
64121	RRAGC	2.05974734287907e-08	chronic_inflammation_gene_shot	STRING	not likely CI-associated
10283	CWC27	2.05609544177866e-08	chronic_inflammation_gene_shot	STRING	not likely CI-associated
10247	RIDA	2.05221719954189e-08	chronic_inflammation_gene_shot	STRING	not likely CI-associated
3702	ITK	2.04927147747802e-08	chronic_inflammation_gene_shot	STRING	not likely CI-associated
538	ATP7A	2.04778111498967e-08	chronic_inflammation_gene_shot	STRING	not likely CI-associated
2255	FGF10	2.04717903739126e-08	chronic_inflammation_gene_shot	STRING	not likely CI-associated
5169	ENPP3	2.04417766471725e-08	chronic_inflammation_gene_shot	STRING	not likely CI-associated
57132	CHMP1B	2.03939452722691e-08	chronic_inflammation_gene_shot	STRING	not likely CI-associated
4356	MPP3	2.03683019113695e-08	chronic_inflammation_gene_shot	STRING	not likely CI-associated
1780	DYNC1I1	2.01679730669592e-08	chronic_inflammation_gene_shot	STRING	not likely CI-associated
6675	UAP1	2.00703276806056e-08	chronic_inflammation_gene_shot	STRING	not likely CI-associated
7779	SLC30A1	2.00447485607908e-08	chronic_inflammation_gene_shot	STRING	not likely CI-associated
1185	CLCN6	2.00416181478691e-08	chronic_inflammation_gene_shot	STRING	not likely CI-associated
6729	SRP54	1.99852501575227e-08	chronic_inflammation_gene_shot	STRING	not likely CI-associated
6863	TAC1	1.9903814153777e-08	chronic_inflammation_gene_shot	STRING	not likely CI-associated
8945	BTRC	1.98575048446912e-08	chronic_inflammation_gene_shot	STRING	not likely CI-associated
8242	KDM5C	1.98061576672507e-08	chronic_inflammation_gene_shot	STRING	not likely CI-associated
23637	RABGAP1	1.97273575637495e-08	chronic_inflammation_gene_shot	STRING	not likely CI-associated
6652	SORD	1.96748245187483e-08	chronic_inflammation_gene_shot	STRING	not likely CI-associated
56992	KIF15	1.94667011748042e-08	chronic_inflammation_gene_shot	STRING	not likely CI-associated
3978	LIG1	1.93953877855677e-08	chronic_inflammation_gene_shot	STRING	not likely CI-associated
9743	ARHGAP32	1.93838925792696e-08	chronic_inflammation_gene_shot	STRING	not likely CI-associated
9742	IFT140	1.93748219267459e-08	chronic_inflammation_gene_shot	STRING	not likely CI-associated
57695	USP37	1.91797867612481e-08	chronic_inflammation_gene_shot	STRING	not likely CI-associated
1315	COPB1	1.90710529891369e-08	chronic_inflammation_gene_shot	STRING	not likely CI-associated
57466	SCAF4	1.90323753826383e-08	chronic_inflammation_gene_shot	STRING	not likely CI-associated
9513	FXR2	1.89033275123538e-08	chronic_inflammation_gene_shot	STRING	not likely CI-associated
27032	ATP2C1	1.87961296491938e-08	chronic_inflammation_gene_shot	STRING	not likely CI-associated
5159	PDGFRB	1.87770808675938e-08	chronic_inflammation_gene_shot	STRING	not likely CI-associated
2941	GSTA4	1.87106330091911e-08	chronic_inflammation_gene_shot	STRING	not likely CI-associated
4088	SMAD3	1.8668222030325e-08	chronic_inflammation_gene_shot	STRING	not likely CI-associated
6843	VAMP1	1.86651320772069e-08	chronic_inflammation_gene_shot	STRING	not likely CI-associated
5158	PDE6B	1.85576047457154e-08	chronic_inflammation_gene_shot	STRING	not likely CI-associated
2091	FBL	1.84610127125673e-08	chronic_inflammation_gene_shot	STRING	not likely CI-associated
10265	IRX5	1.84278434643107e-08	chronic_inflammation_gene_shot	STRING	not likely CI-associated
23067	SETD1B	1.83341273589583e-08	chronic_inflammation_gene_shot	STRING	not likely CI-associated
10228	STX6	1.83144848131493e-08	chronic_inflammation_gene_shot	STRING	not likely CI-associated
10659	CELF2	1.8305664192073e-08	chronic_inflammation_gene_shot	STRING	not likely CI-associated
476	ATP1A1	1.82387487029135e-08	chronic_inflammation_gene_shot	STRING	not likely CI-associated
7827	NPHS2	1.82049392698749e-08	chronic_inflammation_gene_shot	STRING	not likely CI-associated
56983	POGLUT1	1.81933890992135e-08	chronic_inflammation_gene_shot	STRING	not likely CI-associated
8570	KHSRP	1.81793779720304e-08	chronic_inflammation_gene_shot	STRING	not likely CI-associated
23054	NCOA6	1.81268009487901e-08	chronic_inflammation_gene_shot	STRING	not likely CI-associated
1195	CLK1	1.80736698140506e-08	chronic_inflammation_gene_shot	STRING	not likely CI-associated
10021	HCN4	1.80063048642695e-08	chronic_inflammation_gene_shot	STRING	not likely CI-associated
2626	GATA4	1.79707260192689e-08	chronic_inflammation_gene_shot	STRING	not likely CI-associated
4908	NTF3	1.79408369243154e-08	chronic_inflammation_gene_shot	STRING	not likely CI-associated
8694	DGAT1	1.78685410968462e-08	chronic_inflammation_gene_shot	STRING	not likely CI-associated
158038	LINGO2	1.78400524825637e-08	chronic_inflammation_gene_shot	STRING	not likely CI-associated
8802	SUCLG1	1.78029204322676e-08	chronic_inflammation_gene_shot	STRING	not likely CI-associated
79657	RPAP3	1.77699444632378e-08	chronic_inflammation_gene_shot	STRING	not likely CI-associated
10277	UBE4B	1.77455633162004e-08	chronic_inflammation_gene_shot	STRING	not likely CI-associated
3815	KIT	1.76483237599609e-08	chronic_inflammation_gene_shot	STRING	not likely CI-associated
8178	ELL	1.76116280916197e-08	chronic_inflammation_gene_shot	STRING	not likely CI-associated
7546	ZIC2	1.75309421836621e-08	chronic_inflammation_gene_shot	STRING	not likely CI-associated
29785	CYP2S1	1.74836268486465e-08	chronic_inflammation_gene_shot	STRING	not likely CI-associated
9631	NUP155	1.74464983965052e-08	chronic_inflammation_gene_shot	STRING	not likely CI-associated
9908	G3BP2	1.72712207621325e-08	chronic_inflammation_gene_shot	STRING	not likely CI-associated
5162	PDHB	1.72546351675311e-08	chronic_inflammation_gene_shot	STRING	not likely CI-associated
3705	ITPK1	1.7224396707522e-08	chronic_inflammation_gene_shot	STRING	not likely CI-associated
91461	PKDCC	1.72008634772869e-08	chronic_inflammation_gene_shot	STRING	not likely CI-associated
3183	HNRNPC	1.71407076462456e-08	chronic_inflammation_gene_shot	STRING	not likely CI-associated
5174	PDZK1	1.71002573632341e-08	chronic_inflammation_gene_shot	STRING	not likely CI-associated
29128	UHRF1	1.70965230852491e-08	chronic_inflammation_gene_shot	STRING	not likely CI-associated
6634	SNRPD3	1.70714243302705e-08	chronic_inflammation_gene_shot	STRING	not likely CI-associated
10715	CERS1	1.70681167810025e-08	chronic_inflammation_gene_shot	STRING	not likely CI-associated
80055	PGAP1	1.70453276607918e-08	chronic_inflammation_gene_shot	STRING	not likely CI-associated
55215	FANCI	1.69837672694766e-08	chronic_inflammation_gene_shot	STRING	not likely CI-associated
4651	MYO10	1.6974405219944e-08	chronic_inflammation_gene_shot	STRING	not likely CI-associated
7110	TMF1	1.69699670591163e-08	chronic_inflammation_gene_shot	STRING	not likely CI-associated
9479	MAPK8IP1	1.69278550447347e-08	chronic_inflammation_gene_shot	STRING	not likely CI-associated
432	ASGR1	1.69192784029537e-08	chronic_inflammation_gene_shot	STRING	not likely CI-associated
9984	THOC1	1.68409382067019e-08	chronic_inflammation_gene_shot	STRING	not likely CI-associated
7345	UCHL1	1.67886350287663e-08	chronic_inflammation_gene_shot	STRING	not likely CI-associated
84061	MAGT1	1.67765804186022e-08	chronic_inflammation_gene_shot	STRING	not likely CI-associated
64895	PAPOLG	1.67341496209113e-08	chronic_inflammation_gene_shot	STRING	not likely CI-associated
6010	RHO	1.6710905207525e-08	chronic_inflammation_gene_shot	STRING	not likely CI-associated
2548	GAA	1.66329007474589e-08	chronic_inflammation_gene_shot	STRING	not likely CI-associated
8502	PKP4	1.6594739481066e-08	chronic_inflammation_gene_shot	STRING	not likely CI-associated
54997	TESC	1.65070805454251e-08	chronic_inflammation_gene_shot	STRING	not likely CI-associated
221458	KIF6	1.64823854131763e-08	chronic_inflammation_gene_shot	STRING	not likely CI-associated
51068	NMD3	1.64289422791027e-08	chronic_inflammation_gene_shot	STRING	not likely CI-associated
85414	SLC45A3	1.63429310605877e-08	chronic_inflammation_gene_shot	STRING	not likely CI-associated
55276	PGM2	1.63237869484596e-08	chronic_inflammation_gene_shot	STRING	not likely CI-associated
30811	HUNK	1.63047383272238e-08	chronic_inflammation_gene_shot	STRING	not likely CI-associated
5985	RFC5	1.62414405643481e-08	chronic_inflammation_gene_shot	STRING	not likely CI-associated
51720	UIMC1	1.62287309814352e-08	chronic_inflammation_gene_shot	STRING	not likely CI-associated
2224	FDPS	1.61607470480158e-08	chronic_inflammation_gene_shot	STRING	not likely CI-associated
3481	IGF2	1.61299531145075e-08	chronic_inflammation_gene_shot	STRING	not likely CI-associated
1643	DDB2	1.59798986644655e-08	chronic_inflammation_gene_shot	STRING	not likely CI-associated
8934	RAB29	1.59355123954312e-08	chronic_inflammation_gene_shot	STRING	not likely CI-associated
1642	DDB1	1.58315759025263e-08	chronic_inflammation_gene_shot	STRING	not likely CI-associated
10714	POLD3	1.57704524168099e-08	chronic_inflammation_gene_shot	STRING	not likely CI-associated
10254	STAM2	1.57532606871383e-08	chronic_inflammation_gene_shot	STRING	not likely CI-associated
1287	COL4A5	1.57482361161963e-08	chronic_inflammation_gene_shot	STRING	not likely CI-associated
64577	ALDH8A1	1.55455991844766e-08	chronic_inflammation_gene_shot	STRING	not likely CI-associated
9757	KMT2B	1.55189685066091e-08	chronic_inflammation_gene_shot	STRING	not likely CI-associated
8733	GPAA1	1.5421485130816e-08	chronic_inflammation_gene_shot	STRING	not likely CI-associated
7447	VSNL1	1.54053690637019e-08	chronic_inflammation_gene_shot	STRING	not likely CI-associated
10112	KIF20A	1.54027080496882e-08	chronic_inflammation_gene_shot	STRING	not likely CI-associated
55521	TRIM36	1.52994144827071e-08	chronic_inflammation_gene_shot	STRING	not likely CI-associated
2561	GABRB2	1.52202648953496e-08	chronic_inflammation_gene_shot	STRING	not likely CI-associated
55531	ELMOD1	1.52105332569635e-08	chronic_inflammation_gene_shot	STRING	not likely CI-associated
5607	MAP2K5	1.5188599008845e-08	chronic_inflammation_gene_shot	STRING	not likely CI-associated
3949	LDLR	1.51210551264671e-08	chronic_inflammation_gene_shot	STRING	not likely CI-associated
892	CCNC	1.50853862139876e-08	chronic_inflammation_gene_shot	STRING	not likely CI-associated
9589	WTAP	1.50808376926879e-08	chronic_inflammation_gene_shot	STRING	not likely CI-associated
64969	MRPS5	1.50559525414276e-08	chronic_inflammation_gene_shot	STRING	not likely CI-associated
3241	HPCAL1	1.50351062806542e-08	chronic_inflammation_gene_shot	STRING	not likely CI-associated
5884	RAD17	1.50000005119605e-08	chronic_inflammation_gene_shot	STRING	not likely CI-associated
80335	WDR82	1.49386020926792e-08	chronic_inflammation_gene_shot	STRING	not likely CI-associated
28976	ACAD9	1.47924252102146e-08	chronic_inflammation_gene_shot	STRING	not likely CI-associated
27086	FOXP1	1.47647611464991e-08	chronic_inflammation_gene_shot	STRING	not likely CI-associated
6197	RPS6KA3	1.46587855712671e-08	chronic_inflammation_gene_shot	STRING	not likely CI-associated
5510	PPP1R7	1.46397187565752e-08	chronic_inflammation_gene_shot	STRING	not likely CI-associated
3856	KRT8	1.45794422140751e-08	chronic_inflammation_gene_shot	STRING	not likely CI-associated
23404	EXOSC2	1.44795639502203e-08	chronic_inflammation_gene_shot	STRING	not likely CI-associated
6119	RPA3	1.44305386272721e-08	chronic_inflammation_gene_shot	STRING	not likely CI-associated
55109	AGGF1	1.43898623816044e-08	chronic_inflammation_gene_shot	STRING	not likely CI-associated
1277	COL1A1	1.43692071185015e-08	chronic_inflammation_gene_shot	STRING	not likely CI-associated
29934	SNX12	1.43533429140729e-08	chronic_inflammation_gene_shot	STRING	not likely CI-associated
28964	GIT1	1.43465715902799e-08	chronic_inflammation_gene_shot	STRING	not likely CI-associated
23211	ZC3H4	1.43358446065582e-08	chronic_inflammation_gene_shot	STRING	not likely CI-associated
255426	RASGEF1C	1.4319436002212e-08	chronic_inflammation_gene_shot	STRING	not likely CI-associated
4200	ME2	1.42751568835259e-08	chronic_inflammation_gene_shot	STRING	not likely CI-associated
11313	LYPLA2	1.42189719537264e-08	chronic_inflammation_gene_shot	STRING	not likely CI-associated
8467	SMARCA5	1.41112216208572e-08	chronic_inflammation_gene_shot	STRING	not likely CI-associated
4141	MARS1	1.41053776668502e-08	chronic_inflammation_gene_shot	STRING	not likely CI-associated
9649	RALGPS1	1.40722404076022e-08	chronic_inflammation_gene_shot	STRING	not likely CI-associated
2934	GSN	1.40698524462915e-08	chronic_inflammation_gene_shot	STRING	not likely CI-associated
2997	GYS1	1.40286342918291e-08	chronic_inflammation_gene_shot	STRING	not likely CI-associated
3927	LASP1	1.39791809881172e-08	chronic_inflammation_gene_shot	STRING	not likely CI-associated
23426	GRIP1	1.39678797989273e-08	chronic_inflammation_gene_shot	STRING	not likely CI-associated
3833	KIFC1	1.39069977348241e-08	chronic_inflammation_gene_shot	STRING	not likely CI-associated
285093	RTP5	1.38993174226878e-08	chronic_inflammation_gene_shot	STRING	not likely CI-associated
6642	SNX1	1.382867276969e-08	chronic_inflammation_gene_shot	STRING	not likely CI-associated
10252	SPRY1	1.37839529300383e-08	chronic_inflammation_gene_shot	STRING	not likely CI-associated
5892	RAD51D	1.3705793524325e-08	chronic_inflammation_gene_shot	STRING	not likely CI-associated
5021	OXTR	1.36133070686707e-08	chronic_inflammation_gene_shot	STRING	not likely CI-associated
5214	PFKP	1.36108534673327e-08	chronic_inflammation_gene_shot	STRING	not likely CI-associated
26503	SLC17A5	1.3547710718322e-08	chronic_inflammation_gene_shot	STRING	not likely CI-associated
4923	NTSR1	1.35445767105547e-08	chronic_inflammation_gene_shot	STRING	not likely CI-associated
1522	CTSZ	1.35294050010085e-08	chronic_inflammation_gene_shot	STRING	not likely CI-associated
84516	DCTN5	1.3512859534763e-08	chronic_inflammation_gene_shot	STRING	not likely CI-associated
139322	APOOL	1.34880457159375e-08	chronic_inflammation_gene_shot	STRING	not likely CI-associated
6241	RRM2	1.347051113007e-08	chronic_inflammation_gene_shot	STRING	not likely CI-associated
3093	UBE2K	1.34703811735233e-08	chronic_inflammation_gene_shot	STRING	not likely CI-associated
1855	DVL1	1.34421478696098e-08	chronic_inflammation_gene_shot	STRING	not likely CI-associated
2324	FLT4	1.34269415711545e-08	chronic_inflammation_gene_shot	STRING	not likely CI-associated
23385	NCSTN	1.33626052727099e-08	chronic_inflammation_gene_shot	STRING	not likely CI-associated
54926	UBE2R2	1.33441629679869e-08	chronic_inflammation_gene_shot	STRING	not likely CI-associated
490	ATP2B1	1.3343927650477e-08	chronic_inflammation_gene_shot	STRING	not likely CI-associated
4716	NDUFB10	1.32626412786636e-08	chronic_inflammation_gene_shot	STRING	not likely CI-associated
7334	UBE2N	1.32427301977709e-08	chronic_inflammation_gene_shot	STRING	not likely CI-associated
5156	PDGFRA	1.32413010327091e-08	chronic_inflammation_gene_shot	STRING	not likely CI-associated
5563	PRKAA2	1.32213564575423e-08	chronic_inflammation_gene_shot	STRING	not likely CI-associated
55343	SLC35C1	1.31869688385223e-08	chronic_inflammation_gene_shot	STRING	not likely CI-associated
9411	ARHGAP29	1.3132106415857e-08	chronic_inflammation_gene_shot	STRING	not likely CI-associated
23314	SATB2	1.30974418882637e-08	chronic_inflammation_gene_shot	STRING	not likely CI-associated
8878	SQSTM1	1.29977619541263e-08	chronic_inflammation_gene_shot	STRING	not likely CI-associated
29966	STRN3	1.29909910158563e-08	chronic_inflammation_gene_shot	STRING	not likely CI-associated
23111	SPART	1.29695061669337e-08	chronic_inflammation_gene_shot	STRING	not likely CI-associated
8379	MAD1L1	1.29592923617693e-08	chronic_inflammation_gene_shot	STRING	not likely CI-associated
2593	GAMT	1.29514425225818e-08	chronic_inflammation_gene_shot	STRING	not likely CI-associated
122553	TRAPPC6B	1.28907298789477e-08	chronic_inflammation_gene_shot	STRING	not likely CI-associated
9576	SPAG6	1.28462014063873e-08	chronic_inflammation_gene_shot	STRING	not likely CI-associated
9632	SEC24C	1.27684255527839e-08	chronic_inflammation_gene_shot	STRING	not likely CI-associated
6646	SOAT1	1.2763383876868e-08	chronic_inflammation_gene_shot	STRING	not likely CI-associated
10296	MAEA	1.27542381009714e-08	chronic_inflammation_gene_shot	STRING	not likely CI-associated
5232	PGK2	1.27284767288759e-08	chronic_inflammation_gene_shot	STRING	not likely CI-associated
8636	SSNA1	1.27256380929088e-08	chronic_inflammation_gene_shot	STRING	not likely CI-associated
25939	SAMHD1	1.27204777274179e-08	chronic_inflammation_gene_shot	STRING	not likely CI-associated
5976	UPF1	1.26245323963371e-08	chronic_inflammation_gene_shot	STRING	not likely CI-associated
1836	SLC26A2	1.25989086017989e-08	chronic_inflammation_gene_shot	STRING	not likely CI-associated
2559	GABRA6	1.25704398889956e-08	chronic_inflammation_gene_shot	STRING	not likely CI-associated
51102	MECR	1.25083944688227e-08	chronic_inflammation_gene_shot	STRING	not likely CI-associated
2774	GNAL	1.24229408577006e-08	chronic_inflammation_gene_shot	STRING	not likely CI-associated
6128	RPL6	1.23016527304505e-08	chronic_inflammation_gene_shot	STRING	not likely CI-associated
3831	KLC1	1.22738076140626e-08	chronic_inflammation_gene_shot	STRING	not likely CI-associated
6801	STRN	1.22251897583331e-08	chronic_inflammation_gene_shot	STRING	not likely CI-associated
7138	TNNT1	1.21465036189163e-08	chronic_inflammation_gene_shot	STRING	not likely CI-associated
10389	SCML2	1.21007773797083e-08	chronic_inflammation_gene_shot	STRING	not likely CI-associated
84233	TMEM126A	1.21007275859484e-08	chronic_inflammation_gene_shot	STRING	not likely CI-associated
57697	FANCM	1.19699343521254e-08	chronic_inflammation_gene_shot	STRING	not likely CI-associated
3791	KDR	1.19587240652149e-08	chronic_inflammation_gene_shot	STRING	not likely CI-associated
64285	RHBDF1	1.19023288745611e-08	chronic_inflammation_gene_shot	STRING	not likely CI-associated
9319	TRIP13	1.18717453228681e-08	chronic_inflammation_gene_shot	STRING	not likely CI-associated
51534	VTA1	1.18530052646174e-08	chronic_inflammation_gene_shot	STRING	not likely CI-associated
4839	NOP2	1.18247426156759e-08	chronic_inflammation_gene_shot	STRING	not likely CI-associated
57521	RPTOR	1.17890067608639e-08	chronic_inflammation_gene_shot	STRING	not likely CI-associated
6224	RPS20	1.178477298984e-08	chronic_inflammation_gene_shot	STRING	not likely CI-associated
259230	SGMS1	1.1761034118633e-08	chronic_inflammation_gene_shot	STRING	not likely CI-associated
7923	HSD17B8	1.17489513814553e-08	chronic_inflammation_gene_shot	STRING	not likely CI-associated
10478	SLC25A17	1.17441360777246e-08	chronic_inflammation_gene_shot	STRING	not likely CI-associated
7295	TXN	1.17429365078117e-08	chronic_inflammation_gene_shot	STRING	not likely CI-associated
5077	PAX3	1.17011125979089e-08	chronic_inflammation_gene_shot	STRING	not likely CI-associated
29997	NOP53	1.16754494238592e-08	chronic_inflammation_gene_shot	STRING	not likely CI-associated
80700	UBXN6	1.16425142426677e-08	chronic_inflammation_gene_shot	STRING	not likely CI-associated
10317	B3GALT5	1.16011156877985e-08	chronic_inflammation_gene_shot	STRING	not likely CI-associated
7167	TPI1	1.15597438674711e-08	chronic_inflammation_gene_shot	STRING	not likely CI-associated
4683	NBN	1.15460273862949e-08	chronic_inflammation_gene_shot	STRING	not likely CI-associated
5217	PFN2	1.15383888458181e-08	chronic_inflammation_gene_shot	STRING	not likely CI-associated
7015	TERT	1.15372871201952e-08	chronic_inflammation_gene_shot	STRING	not likely CI-associated
4331	MNAT1	1.15325262869004e-08	chronic_inflammation_gene_shot	STRING	not likely CI-associated
7515	XRCC1	1.15310486047786e-08	chronic_inflammation_gene_shot	STRING	not likely CI-associated
22941	SHANK2	1.15213453901617e-08	chronic_inflammation_gene_shot	STRING	not likely CI-associated
1018	CDK3	1.15051821612874e-08	chronic_inflammation_gene_shot	STRING	not likely CI-associated
8723	SNX4	1.14654509164353e-08	chronic_inflammation_gene_shot	STRING	not likely CI-associated
443	ASPA	1.14118705756898e-08	chronic_inflammation_gene_shot	STRING	not likely CI-associated
5457	POU4F1	1.13876782866324e-08	chronic_inflammation_gene_shot	STRING	not likely CI-associated
7471	WNT1	1.1344934657124e-08	chronic_inflammation_gene_shot	STRING	not likely CI-associated
54464	XRN1	1.12659703070793e-08	chronic_inflammation_gene_shot	STRING	not likely CI-associated
4537	ND3	1.12358560739266e-08	chronic_inflammation_gene_shot	STRING	not likely CI-associated
3739	KCNA4	1.12181294860108e-08	chronic_inflammation_gene_shot	STRING	not likely CI-associated
1581	CYP7A1	1.12008546636498e-08	chronic_inflammation_gene_shot	STRING	not likely CI-associated
1500	CTNND1	1.11854491280447e-08	chronic_inflammation_gene_shot	STRING	not likely CI-associated
9415	FADS2	1.11125114267105e-08	chronic_inflammation_gene_shot	STRING	not likely CI-associated
54714	CNGB3	1.11081971196298e-08	chronic_inflammation_gene_shot	STRING	not likely CI-associated
8732	RNGTT	1.10335872783242e-08	chronic_inflammation_gene_shot	STRING	not likely CI-associated
200576	PIKFYVE	1.09373156440784e-08	chronic_inflammation_gene_shot	STRING	not likely CI-associated
55284	UBE2W	1.08605341478024e-08	chronic_inflammation_gene_shot	STRING	not likely CI-associated
80347	COASY	1.0793743918936e-08	chronic_inflammation_gene_shot	STRING	not likely CI-associated
23205	ACSBG1	1.075914259526e-08	chronic_inflammation_gene_shot	STRING	not likely CI-associated
9231	DLG5	1.07366822888881e-08	chronic_inflammation_gene_shot	STRING	not likely CI-associated
6496	SIX3	1.07270416001546e-08	chronic_inflammation_gene_shot	STRING	not likely CI-associated
63892	THADA	1.0691291362087e-08	chronic_inflammation_gene_shot	STRING	not likely CI-associated
129401	NUP35	1.05851087569714e-08	chronic_inflammation_gene_shot	STRING	not likely CI-associated
30820	KCNIP1	1.05737672575289e-08	chronic_inflammation_gene_shot	STRING	not likely CI-associated
51447	IP6K2	1.05638630173247e-08	chronic_inflammation_gene_shot	STRING	not likely CI-associated
64282	TENT4B	1.05586332590681e-08	chronic_inflammation_gene_shot	STRING	not likely CI-associated
2554	GABRA1	1.04781916148816e-08	chronic_inflammation_gene_shot	STRING	not likely CI-associated
6813	STXBP2	1.02929668156363e-08	chronic_inflammation_gene_shot	STRING	not likely CI-associated
51454	GULP1	1.0289605643123e-08	chronic_inflammation_gene_shot	STRING	not likely CI-associated
255488	RNF144B	1.02892842492436e-08	chronic_inflammation_gene_shot	STRING	not likely CI-associated
404672	GTF2H5	1.02888256616637e-08	chronic_inflammation_gene_shot	STRING	not likely CI-associated
118424	UBE2J2	1.02270275219802e-08	chronic_inflammation_gene_shot	STRING	not likely CI-associated
3064	HTT	1.02250930985394e-08	chronic_inflammation_gene_shot	STRING	not likely CI-associated
6638	SNRPN	1.0207361423564e-08	chronic_inflammation_gene_shot	STRING	not likely CI-associated
81629	TSSK3	1.01394676380222e-08	chronic_inflammation_gene_shot	STRING	not likely CI-associated
5799	PTPRN2	1.01066709554248e-08	chronic_inflammation_gene_shot	STRING	not likely CI-associated
9184	BUB3	1.00875661248767e-08	chronic_inflammation_gene_shot	STRING	not likely CI-associated
5777	PTPN6	1.00743959360176e-08	chronic_inflammation_gene_shot	STRING	not likely CI-associated
57508	INTS2	1.00623876313923e-08	chronic_inflammation_gene_shot	STRING	not likely CI-associated
55120	FANCL	1.00614268922335e-08	chronic_inflammation_gene_shot	STRING	not likely CI-associated
22	ABCB7	1.0002739254394e-08	chronic_inflammation_gene_shot	STRING	not likely CI-associated
9355	LHX2	9.92272241654339e-09	chronic_inflammation_gene_shot	STRING	not likely CI-associated
9897	WASHC5	9.91558901649507e-09	chronic_inflammation_gene_shot	STRING	not likely CI-associated
3757	KCNH2	9.90585634606597e-09	chronic_inflammation_gene_shot	STRING	not likely CI-associated
1938	EEF2	9.88786730494159e-09	chronic_inflammation_gene_shot	STRING	not likely CI-associated
9997	SCO2	9.88464141372055e-09	chronic_inflammation_gene_shot	STRING	not likely CI-associated
2775	GNAO1	9.8769746802568e-09	chronic_inflammation_gene_shot	STRING	not likely CI-associated
3028	HSD17B10	9.86991982363193e-09	chronic_inflammation_gene_shot	STRING	not likely CI-associated
84126	ATRIP	9.81640095184923e-09	chronic_inflammation_gene_shot	STRING	not likely CI-associated
4726	NDUFS6	9.78835628399798e-09	chronic_inflammation_gene_shot	STRING	not likely CI-associated
6777	STAT5B	9.74229287673157e-09	chronic_inflammation_gene_shot	STRING	not likely CI-associated
9871	SEC24D	9.66630701374362e-09	chronic_inflammation_gene_shot	STRING	not likely CI-associated
4300	MLLT3	9.57073407530229e-09	chronic_inflammation_gene_shot	STRING	not likely CI-associated
55764	IFT122	9.56059496132111e-09	chronic_inflammation_gene_shot	STRING	not likely CI-associated
143425	SYT9	9.54855615828018e-09	chronic_inflammation_gene_shot	STRING	not likely CI-associated
23169	SLC35D1	9.54785396486986e-09	chronic_inflammation_gene_shot	STRING	not likely CI-associated
3741	KCNA5	9.46822909789595e-09	chronic_inflammation_gene_shot	STRING	not likely CI-associated
51079	NDUFA13	9.4090909386551e-09	chronic_inflammation_gene_shot	STRING	not likely CI-associated
5520	PPP2R2A	9.37323904976854e-09	chronic_inflammation_gene_shot	STRING	not likely CI-associated
160622	TAMALIN	9.36768030795008e-09	chronic_inflammation_gene_shot	STRING	not likely CI-associated
79191	IRX3	9.3335152941911e-09	chronic_inflammation_gene_shot	STRING	not likely CI-associated
57172	CAMK1G	9.30921484356381e-09	chronic_inflammation_gene_shot	STRING	not likely CI-associated
7101	NR2E1	9.28794112081570e-09	chronic_inflammation_gene_shot	STRING	not likely CI-associated
1894	ECT2	9.20533103885885e-09	chronic_inflammation_gene_shot	STRING	not likely CI-associated
3516	RBPJ	9.2045415008906e-09	chronic_inflammation_gene_shot	STRING	not likely CI-associated
56474	CTPS2	9.17323311028747e-09	chronic_inflammation_gene_shot	STRING	not likely CI-associated
5600	MAPK11	9.16248666298588e-09	chronic_inflammation_gene_shot	STRING	not likely CI-associated
10670	RRAGA	9.1020142427073e-09	chronic_inflammation_gene_shot	STRING	not likely CI-associated
23325	WASHC4	9.00241059631957e-09	chronic_inflammation_gene_shot	STRING	not likely CI-associated
6230	RPS25	8.96428521901444e-09	chronic_inflammation_gene_shot	STRING	not likely CI-associated
139341	FUNDC1	8.90355813764825e-09	chronic_inflammation_gene_shot	STRING	not likely CI-associated
160	AP2A1	8.84024970839406e-09	chronic_inflammation_gene_shot	STRING	not likely CI-associated
479	ATP12A	8.78285293422785e-09	chronic_inflammation_gene_shot	STRING	not likely CI-associated
125	ADH1B	8.73467902553487e-09	chronic_inflammation_gene_shot	STRING	not likely CI-associated
139596	UPRT	8.55640872790371e-09	chronic_inflammation_gene_shot	STRING	not likely CI-associated
27237	ARHGEF16	8.55082636856342e-09	chronic_inflammation_gene_shot	STRING	not likely CI-associated
64374	SIL1	8.47819388499234e-09	chronic_inflammation_gene_shot	STRING	not likely CI-associated
51272	BET1L	8.45646124986944e-09	chronic_inflammation_gene_shot	STRING	not likely CI-associated
2935	GSPT1	8.44839636284423e-09	chronic_inflammation_gene_shot	STRING	not likely CI-associated
23556	PIGN	8.42299183344316e-09	chronic_inflammation_gene_shot	STRING	not likely CI-associated
5058	PAK1	8.40346183733731e-09	chronic_inflammation_gene_shot	STRING	not likely CI-associated
4209	MEF2D	8.39815496818529e-09	chronic_inflammation_gene_shot	STRING	not likely CI-associated
80097	MZT2B	8.38430073981579e-09	chronic_inflammation_gene_shot	STRING	not likely CI-associated
246213	SLC17A8	8.34859121071504e-09	chronic_inflammation_gene_shot	STRING	not likely CI-associated
5925	RB1	8.33585921896152e-09	chronic_inflammation_gene_shot	STRING	not likely CI-associated
10075	HUWE1	8.33581826551008e-09	chronic_inflammation_gene_shot	STRING	not likely CI-associated
79133	NDUFAF5	8.31439999472761e-09	chronic_inflammation_gene_shot	STRING	not likely CI-associated
4690	NCK1	8.2637612168626e-09	chronic_inflammation_gene_shot	STRING	not likely CI-associated
9369	NRXN3	8.24016717662898e-09	chronic_inflammation_gene_shot	STRING	not likely CI-associated
5883	RAD9A	8.17624517381169e-09	chronic_inflammation_gene_shot	STRING	not likely CI-associated
9271	PIWIL1	8.17584789483249e-09	chronic_inflammation_gene_shot	STRING	not likely CI-associated
79190	IRX6	8.17157709880562e-09	chronic_inflammation_gene_shot	STRING	not likely CI-associated
2885	GRB2	8.16254796982588e-09	chronic_inflammation_gene_shot	STRING	not likely CI-associated
25957	PNISR	8.11627751905361e-09	chronic_inflammation_gene_shot	STRING	not likely CI-associated
246175	CNOT6L	8.09848464123695e-09	chronic_inflammation_gene_shot	STRING	not likely CI-associated
348654	GEN1	8.07075953106936e-09	chronic_inflammation_gene_shot	STRING	not likely CI-associated
3309	HSPA5	8.04245828695118e-09	chronic_inflammation_gene_shot	STRING	not likely CI-associated
2048	EPHB2	7.94925007487983e-09	chronic_inflammation_gene_shot	STRING	not likely CI-associated
445	ASS1	7.91448506401798e-09	chronic_inflammation_gene_shot	STRING	not likely CI-associated
5791	PTPRE	7.84954220842561e-09	chronic_inflammation_gene_shot	STRING	not likely CI-associated
5425	POLD2	7.83189514908322e-09	chronic_inflammation_gene_shot	STRING	not likely CI-associated
79065	ATG9A	7.82148767184913e-09	chronic_inflammation_gene_shot	STRING	not likely CI-associated
6637	SNRPG	7.79603018436299e-09	chronic_inflammation_gene_shot	STRING	not likely CI-associated
1329	COX5B	7.79501901551636e-09	chronic_inflammation_gene_shot	STRING	not likely CI-associated
9179	AP4M1	7.79431320476117e-09	chronic_inflammation_gene_shot	STRING	not likely CI-associated
1586	CYP17A1	7.74735869877397e-09	chronic_inflammation_gene_shot	STRING	not likely CI-associated
79718	TBL1XR1	7.73029497268081e-09	chronic_inflammation_gene_shot	STRING	not likely CI-associated
23400	ATP13A2	7.71058770313543e-09	chronic_inflammation_gene_shot	STRING	not likely CI-associated
1021	CDK6	7.69338283883352e-09	chronic_inflammation_gene_shot	STRING	not likely CI-associated
5395	PMS2	7.67258697171955e-09	chronic_inflammation_gene_shot	STRING	not likely CI-associated
54870	QRICH1	7.65165783802012e-09	chronic_inflammation_gene_shot	STRING	not likely CI-associated
24	ABCA4	7.64973785683358e-09	chronic_inflammation_gene_shot	STRING	not likely CI-associated
27124	INPP5J	7.60187624288387e-09	chronic_inflammation_gene_shot	STRING	not likely CI-associated
85407	NKD1	7.59641340988718e-09	chronic_inflammation_gene_shot	STRING	not likely CI-associated
254013	ETFBKMT	7.59515608448566e-09	chronic_inflammation_gene_shot	STRING	not likely CI-associated
26330	GAPDHS	7.57616749229405e-09	chronic_inflammation_gene_shot	STRING	not likely CI-associated
9497	SLC4A7	7.5473949677377e-09	chronic_inflammation_gene_shot	STRING	not likely CI-associated
10273	STUB1	7.54007890344631e-09	chronic_inflammation_gene_shot	STRING	not likely CI-associated
221823	PRPS1L1	7.51006921629267e-09	chronic_inflammation_gene_shot	STRING	not likely CI-associated
9025	RNF8	7.48445022286493e-09	chronic_inflammation_gene_shot	STRING	not likely CI-associated
5443	POMC	7.41441538514473e-09	chronic_inflammation_gene_shot	STRING	not likely CI-associated
22884	WDR37	7.4113196210229e-09	chronic_inflammation_gene_shot	STRING	not likely CI-associated
80820	EEPD1	7.40895200883704e-09	chronic_inflammation_gene_shot	STRING	not likely CI-associated
6854	SYN2	7.40790793072734e-09	chronic_inflammation_gene_shot	STRING	not likely CI-associated
2074	ERCC6	7.38832157345289e-09	chronic_inflammation_gene_shot	STRING	not likely CI-associated
80207	OPA3	7.35502231894204e-09	chronic_inflammation_gene_shot	STRING	not likely CI-associated
79087	ALG12	7.29989037736587e-09	chronic_inflammation_gene_shot	STRING	not likely CI-associated
8611	PLPP1	7.29736923488097e-09	chronic_inflammation_gene_shot	STRING	not likely CI-associated
8861	LDB1	7.24141928140122e-09	chronic_inflammation_gene_shot	STRING	not likely CI-associated
5596	MAPK4	7.2385049407566e-09	chronic_inflammation_gene_shot	STRING	not likely CI-associated
8394	PIP5K1A	7.21683253788492e-09	chronic_inflammation_gene_shot	STRING	not likely CI-associated
84311	MRPL45	7.19914297822268e-09	chronic_inflammation_gene_shot	STRING	not likely CI-associated
5634	PRPS2	7.19136304680406e-09	chronic_inflammation_gene_shot	STRING	not likely CI-associated
7158	TP53BP1	7.18070794407469e-09	chronic_inflammation_gene_shot	STRING	not likely CI-associated
8972	MGAM	7.13137639328549e-09	chronic_inflammation_gene_shot	STRING	not likely CI-associated
2904	GRIN2B	7.06779709193545e-09	chronic_inflammation_gene_shot	STRING	not likely CI-associated
4149	MAX	7.01782032920173e-09	chronic_inflammation_gene_shot	STRING	not likely CI-associated
9221	NOLC1	7.0172748194299e-09	chronic_inflammation_gene_shot	STRING	not likely CI-associated
2739	GLO1	7.01352472121809e-09	chronic_inflammation_gene_shot	STRING	not likely CI-associated
7175	TPR	6.98815753965474e-09	chronic_inflammation_gene_shot	STRING	not likely CI-associated
55226	NAT10	6.97850987139277e-09	chronic_inflammation_gene_shot	STRING	not likely CI-associated
516	ATP5MC1	6.97754150317037e-09	chronic_inflammation_gene_shot	STRING	not likely CI-associated
4361	MRE11	6.91115016599742e-09	chronic_inflammation_gene_shot	STRING	not likely CI-associated
5129	CDK18	6.90383392358832e-09	chronic_inflammation_gene_shot	STRING	not likely CI-associated
6531	SLC6A3	6.89371600791617e-09	chronic_inflammation_gene_shot	STRING	not likely CI-associated
8997	KALRN	6.89365552039238e-09	chronic_inflammation_gene_shot	STRING	not likely CI-associated
112755	STX1B	6.88904849660903e-09	chronic_inflammation_gene_shot	STRING	not likely CI-associated
56262	LRRC8A	6.88194955514869e-09	chronic_inflammation_gene_shot	STRING	not likely CI-associated
10960	LMAN2	6.86167605762416e-09	chronic_inflammation_gene_shot	STRING	not likely CI-associated
80895	ILKAP	6.84845504552739e-09	chronic_inflammation_gene_shot	STRING	not likely CI-associated
222553	SLC35F1	6.84782295254331e-09	chronic_inflammation_gene_shot	STRING	not likely CI-associated
51765	STK26	6.84468956535211e-09	chronic_inflammation_gene_shot	STRING	not likely CI-associated
142	PARP1	6.82461328355828e-09	chronic_inflammation_gene_shot	STRING	not likely CI-associated
54904	NSD3	6.80857580491836e-09	chronic_inflammation_gene_shot	STRING	not likely CI-associated
11080	DNAJB4	6.79414883870094e-09	chronic_inflammation_gene_shot	STRING	not likely CI-associated
55902	ACSS2	6.7337762141142e-09	chronic_inflammation_gene_shot	STRING	not likely CI-associated
11276	SYNRG	6.72020752403685e-09	chronic_inflammation_gene_shot	STRING	not likely CI-associated
5768	QSOX1	6.71431196594936e-09	chronic_inflammation_gene_shot	STRING	not likely CI-associated
2819	GPD1	6.68796027403795e-09	chronic_inflammation_gene_shot	STRING	not likely CI-associated
11337	GABARAP	6.67228264105842e-09	chronic_inflammation_gene_shot	STRING	not likely CI-associated
5582	PRKCG	6.67034004793378e-09	chronic_inflammation_gene_shot	STRING	not likely CI-associated
3709	ITPR2	6.66140854436986e-09	chronic_inflammation_gene_shot	STRING	not likely CI-associated
8615	USO1	6.65167465770203e-09	chronic_inflammation_gene_shot	STRING	not likely CI-associated
8239	USP9X	6.62398938394173e-09	chronic_inflammation_gene_shot	STRING	not likely CI-associated
11137	PWP1	6.60269451100246e-09	chronic_inflammation_gene_shot	STRING	not likely CI-associated
55294	FBXW7	6.60180650076221e-09	chronic_inflammation_gene_shot	STRING	not likely CI-associated
4744	NEFH	6.59789259824358e-09	chronic_inflammation_gene_shot	STRING	not likely CI-associated
10367	MICU1	6.56283665806234e-09	chronic_inflammation_gene_shot	STRING	not likely CI-associated
81620	CDT1	6.55626207415888e-09	chronic_inflammation_gene_shot	STRING	not likely CI-associated
22843	PPM1E	6.51174664918941e-09	chronic_inflammation_gene_shot	STRING	not likely CI-associated
58528	RRAGD	6.50990881764704e-09	chronic_inflammation_gene_shot	STRING	not likely CI-associated
100526740	ATP5MF-PTCD1	6.47859339543297e-09	chronic_inflammation_gene_shot	STRING	not likely CI-associated
6147	RPL23A	6.39632570632489e-09	chronic_inflammation_gene_shot	STRING	not likely CI-associated
57418	WDR18	6.39316415935318e-09	chronic_inflammation_gene_shot	STRING	not likely CI-associated
8089	YEATS4	6.39087611077523e-09	chronic_inflammation_gene_shot	STRING	not likely CI-associated
4804	NGFR	6.37726603012383e-09	chronic_inflammation_gene_shot	STRING	not likely CI-associated
2395	FXN	6.33736234059333e-09	chronic_inflammation_gene_shot	STRING	not likely CI-associated
5190	PEX6	6.3052728862539e-09	chronic_inflammation_gene_shot	STRING	not likely CI-associated
25777	SUN2	6.29708622128082e-09	chronic_inflammation_gene_shot	STRING	not likely CI-associated
2590	GALNT2	6.26605904346782e-09	chronic_inflammation_gene_shot	STRING	not likely CI-associated
3930	LBR	6.26565568163986e-09	chronic_inflammation_gene_shot	STRING	not likely CI-associated
238	ALK	6.17583278813754e-09	chronic_inflammation_gene_shot	STRING	not likely CI-associated
57696	DDX55	6.16893168130974e-09	chronic_inflammation_gene_shot	STRING	not likely CI-associated
55738	ARFGAP1	6.12835966349933e-09	chronic_inflammation_gene_shot	STRING	not likely CI-associated
27429	HTRA2	6.1021632342266e-09	chronic_inflammation_gene_shot	STRING	not likely CI-associated
55165	CEP55	6.05398628547446e-09	chronic_inflammation_gene_shot	STRING	not likely CI-associated
3029	HAGH	6.0355286525096e-09	chronic_inflammation_gene_shot	STRING	not likely CI-associated
7026	NR2F2	6.00561052835912e-09	chronic_inflammation_gene_shot	STRING	not likely CI-associated
5873	RAB27A	5.97177167343895e-09	chronic_inflammation_gene_shot	STRING	not likely CI-associated
5335	PLCG1	5.96630977111958e-09	chronic_inflammation_gene_shot	STRING	not likely CI-associated
26986	PABPC1	5.96504485952991e-09	chronic_inflammation_gene_shot	STRING	not likely CI-associated
55333	SYNJ2BP	5.962201870936e-09	chronic_inflammation_gene_shot	STRING	not likely CI-associated
401265	KLHL31	5.92956869306213e-09	chronic_inflammation_gene_shot	STRING	not likely CI-associated
9162	DGKI	5.92174115120871e-09	chronic_inflammation_gene_shot	STRING	not likely CI-associated
1399	CRKL	5.89040789464845e-09	chronic_inflammation_gene_shot	STRING	not likely CI-associated
114823	LENG8	5.88146011611951e-09	chronic_inflammation_gene_shot	STRING	not likely CI-associated
2736	GLI2	5.87701121785789e-09	chronic_inflammation_gene_shot	STRING	not likely CI-associated
5531	PPP4C	5.87621624117507e-09	chronic_inflammation_gene_shot	STRING	not likely CI-associated
54539	NDUFB11	5.8699832272356e-09	chronic_inflammation_gene_shot	STRING	not likely CI-associated
10963	STIP1	5.86942131494983e-09	chronic_inflammation_gene_shot	STRING	not likely CI-associated
3704	ITPA	5.85734661687033e-09	chronic_inflammation_gene_shot	STRING	not likely CI-associated
2125	EVPL	5.83127878369025e-09	chronic_inflammation_gene_shot	STRING	not likely CI-associated
4916	NTRK3	5.81871920087535e-09	chronic_inflammation_gene_shot	STRING	not likely CI-associated
10105	PPIF	5.73311629624484e-09	chronic_inflammation_gene_shot	STRING	not likely CI-associated
6334	SCN8A	5.70973812959027e-09	chronic_inflammation_gene_shot	STRING	not likely CI-associated
2965	GTF2H1	5.69872653612554e-09	chronic_inflammation_gene_shot	STRING	not likely CI-associated
6399	TRAPPC2	5.68254421066161e-09	chronic_inflammation_gene_shot	STRING	not likely CI-associated
9054	NFS1	5.6771851468109e-09	chronic_inflammation_gene_shot	STRING	not likely CI-associated
9276	COPB2	5.66543012598826e-09	chronic_inflammation_gene_shot	STRING	not likely CI-associated
1655	DDX5	5.65848142276496e-09	chronic_inflammation_gene_shot	STRING	not likely CI-associated
84446	BRSK1	5.62903499412854e-09	chronic_inflammation_gene_shot	STRING	not likely CI-associated
146713	RBFOX3	5.59712430940566e-09	chronic_inflammation_gene_shot	STRING	not likely CI-associated
51308	REEP2	5.59281628023522e-09	chronic_inflammation_gene_shot	STRING	not likely CI-associated
10038	PARP2	5.58464166063737e-09	chronic_inflammation_gene_shot	STRING	not likely CI-associated
6337	SCNN1A	5.57259910264603e-09	chronic_inflammation_gene_shot	STRING	not likely CI-associated
57165	GJC2	5.51708012155906e-09	chronic_inflammation_gene_shot	STRING	not likely CI-associated
7360	UGP2	5.5165422799496e-09	chronic_inflammation_gene_shot	STRING	not likely CI-associated
5783	PTPN13	5.49535120909439e-09	chronic_inflammation_gene_shot	STRING	not likely CI-associated
79594	MUL1	5.48695028588605e-09	chronic_inflammation_gene_shot	STRING	not likely CI-associated
54888	NSUN2	5.4755434047863e-09	chronic_inflammation_gene_shot	STRING	not likely CI-associated
57491	AHRR	5.41732275173486e-09	chronic_inflammation_gene_shot	STRING	not likely CI-associated
4762	NEUROG1	5.39987282582188e-09	chronic_inflammation_gene_shot	STRING	not likely CI-associated
10651	MTX2	5.37438937141844e-09	chronic_inflammation_gene_shot	STRING	not likely CI-associated
26060	APPL1	5.37101729241968e-09	chronic_inflammation_gene_shot	STRING	not likely CI-associated
9409	PEX16	5.35731835240033e-09	chronic_inflammation_gene_shot	STRING	not likely CI-associated
274	BIN1	5.34573117429882e-09	chronic_inflammation_gene_shot	STRING	not likely CI-associated
2735	GLI1	5.34265992222267e-09	chronic_inflammation_gene_shot	STRING	not likely CI-associated
33	ACADL	5.30687843718431e-09	chronic_inflammation_gene_shot	STRING	not likely CI-associated
4714	NDUFB8	5.28601012590639e-09	chronic_inflammation_gene_shot	STRING	not likely CI-associated
10558	SPTLC1	5.24122318887343e-09	chronic_inflammation_gene_shot	STRING	not likely CI-associated
5930	RBBP6	5.23771996174238e-09	chronic_inflammation_gene_shot	STRING	not likely CI-associated
10229	COQ7	5.21558219855572e-09	chronic_inflammation_gene_shot	STRING	not likely CI-associated
5454	POU3F2	5.20568697587086e-09	chronic_inflammation_gene_shot	STRING	not likely CI-associated
65264	UBE2Z	5.19243171200099e-09	chronic_inflammation_gene_shot	STRING	not likely CI-associated
182	JAG1	5.18607103515535e-09	chronic_inflammation_gene_shot	STRING	not likely CI-associated
6294	SAFB	5.17552820794364e-09	chronic_inflammation_gene_shot	STRING	not likely CI-associated
23203	PMPCA	5.17530480439535e-09	chronic_inflammation_gene_shot	STRING	not likely CI-associated
11224	RPL35	5.15100017828105e-09	chronic_inflammation_gene_shot	STRING	not likely CI-associated
6176	RPLP1	5.13299666146014e-09	chronic_inflammation_gene_shot	STRING	not likely CI-associated
10499	NCOA2	5.09657216985359e-09	chronic_inflammation_gene_shot	STRING	not likely CI-associated
63916	ELMO2	5.07207295963529e-09	chronic_inflammation_gene_shot	STRING	not likely CI-associated
8313	AXIN2	5.04833637344766e-09	chronic_inflammation_gene_shot	STRING	not likely CI-associated
10092	ARPC5	5.01378835063169e-09	chronic_inflammation_gene_shot	STRING	not likely CI-associated
2108	ETFA	4.88539661124633e-09	chronic_inflammation_gene_shot	STRING	not likely CI-associated
1746	DLX2	4.87523251510133e-09	chronic_inflammation_gene_shot	STRING	not likely CI-associated
221037	JMJD1C	4.85249900960016e-09	chronic_inflammation_gene_shot	STRING	not likely CI-associated
57570	TRMT5	4.84566643634222e-09	chronic_inflammation_gene_shot	STRING	not likely CI-associated
4482	MSRA	4.83339151957318e-09	chronic_inflammation_gene_shot	STRING	not likely CI-associated
27030	MLH3	4.82842544533335e-09	chronic_inflammation_gene_shot	STRING	not likely CI-associated
5464	PPA1	4.82482326104685e-09	chronic_inflammation_gene_shot	STRING	not likely CI-associated
6804	STX1A	4.82152452778799e-09	chronic_inflammation_gene_shot	STRING	not likely CI-associated
1981	EIF4G1	4.78579669286307e-09	chronic_inflammation_gene_shot	STRING	not likely CI-associated
292	SLC25A5	4.77591043961386e-09	chronic_inflammation_gene_shot	STRING	not likely CI-associated
56993	TOMM22	4.7293682699925e-09	chronic_inflammation_gene_shot	STRING	not likely CI-associated
775	CACNA1C	4.71151965512032e-09	chronic_inflammation_gene_shot	STRING	not likely CI-associated
126328	NDUFA11	4.6989490746751e-09	chronic_inflammation_gene_shot	STRING	not likely CI-associated
4171	MCM2	4.67954979223792e-09	chronic_inflammation_gene_shot	STRING	not likely CI-associated
56339	METTL3	4.66791201421141e-09	chronic_inflammation_gene_shot	STRING	not likely CI-associated
4760	NEUROD1	4.65565522369068e-09	chronic_inflammation_gene_shot	STRING	not likely CI-associated
25885	POLR1A	4.64984289694678e-09	chronic_inflammation_gene_shot	STRING	not likely CI-associated
10241	CALCOCO2	4.61598012606124e-09	chronic_inflammation_gene_shot	STRING	not likely CI-associated
3720	JARID2	4.61267807542017e-09	chronic_inflammation_gene_shot	STRING	not likely CI-associated
55706	NDC1	4.57230179112542e-09	chronic_inflammation_gene_shot	STRING	not likely CI-associated
2966	GTF2H2	4.52359251210643e-09	chronic_inflammation_gene_shot	STRING	not likely CI-associated
54014	BRWD1	4.51062823713533e-09	chronic_inflammation_gene_shot	STRING	not likely CI-associated
805	CALM2	4.50150328080712e-09	chronic_inflammation_gene_shot	STRING	not likely CI-associated
23621	BACE1	4.4955175620553e-09	chronic_inflammation_gene_shot	STRING	not likely CI-associated
4172	MCM3	4.48536990230237e-09	chronic_inflammation_gene_shot	STRING	not likely CI-associated
2042	EPHA3	4.46450077594221e-09	chronic_inflammation_gene_shot	STRING	not likely CI-associated
11052	CPSF6	4.45672905600999e-09	chronic_inflammation_gene_shot	STRING	not likely CI-associated
94233	OPN4	4.43549507277006e-09	chronic_inflammation_gene_shot	STRING	not likely CI-associated
4855	NOTCH4	4.40963626985676e-09	chronic_inflammation_gene_shot	STRING	not likely CI-associated
1020	CDK5	4.40887060487598e-09	chronic_inflammation_gene_shot	STRING	not likely CI-associated
1294	COL7A1	4.40403662731854e-09	chronic_inflammation_gene_shot	STRING	not likely CI-associated
655	BMP7	4.38737647467255e-09	chronic_inflammation_gene_shot	STRING	not likely CI-associated
83959	SLC4A11	4.34490753408168e-09	chronic_inflammation_gene_shot	STRING	not likely CI-associated
10418	SPON1	4.33510209974218e-09	chronic_inflammation_gene_shot	STRING	not likely CI-associated
55033	FKBP14	4.31703598423613e-09	chronic_inflammation_gene_shot	STRING	not likely CI-associated
6785	ELOVL4	4.3120877540679e-09	chronic_inflammation_gene_shot	STRING	not likely CI-associated
84656	GLYR1	4.30883132636558e-09	chronic_inflammation_gene_shot	STRING	not likely CI-associated
585	BBS4	4.30212867835394e-09	chronic_inflammation_gene_shot	STRING	not likely CI-associated
6627	SNRPA1	4.2979379804835e-09	chronic_inflammation_gene_shot	STRING	not likely CI-associated
146691	TOM1L2	4.29490743987278e-09	chronic_inflammation_gene_shot	STRING	not likely CI-associated
10434	LYPLA1	4.294693348699e-09	chronic_inflammation_gene_shot	STRING	not likely CI-associated
220064	LTO1	4.29222931405785e-09	chronic_inflammation_gene_shot	STRING	not likely CI-associated
1106	CHD2	4.28371417052245e-09	chronic_inflammation_gene_shot	STRING	not likely CI-associated
4306	NR3C2	4.24780303247002e-09	chronic_inflammation_gene_shot	STRING	not likely CI-associated
22828	SCAF8	4.2434287991905e-09	chronic_inflammation_gene_shot	STRING	not likely CI-associated
8880	FUBP1	4.23202909574654e-09	chronic_inflammation_gene_shot	STRING	not likely CI-associated
54875	CNTLN	4.21941459265028e-09	chronic_inflammation_gene_shot	STRING	not likely CI-associated
2624	GATA2	4.2165941583953e-09	chronic_inflammation_gene_shot	STRING	not likely CI-associated
5862	RAB2A	4.16568714023924e-09	chronic_inflammation_gene_shot	STRING	not likely CI-associated
23503	ZFYVE26	4.14453235727053e-09	chronic_inflammation_gene_shot	STRING	not likely CI-associated
55614	KIF16B	4.13635319269036e-09	chronic_inflammation_gene_shot	STRING	not likely CI-associated
218	ALDH3A1	4.1357747970816e-09	chronic_inflammation_gene_shot	STRING	not likely CI-associated
5309	PITX3	4.12950469036633e-09	chronic_inflammation_gene_shot	STRING	not likely CI-associated
54901	CDKAL1	4.10033440132299e-09	chronic_inflammation_gene_shot	STRING	not likely CI-associated
4832	NME3	4.0943225240676e-09	chronic_inflammation_gene_shot	STRING	not likely CI-associated
2566	GABRG2	4.09264208458398e-09	chronic_inflammation_gene_shot	STRING	not likely CI-associated
57103	TIGAR	4.03637980839656e-09	chronic_inflammation_gene_shot	STRING	not likely CI-associated
60481	ELOVL5	4.02969744431636e-09	chronic_inflammation_gene_shot	STRING	not likely CI-associated
9779	TBC1D5	4.02437387263312e-09	chronic_inflammation_gene_shot	STRING	not likely CI-associated
5426	POLE	4.01318118443734e-09	chronic_inflammation_gene_shot	STRING	not likely CI-associated
978	CDA	3.98005181878464e-09	chronic_inflammation_gene_shot	STRING	not likely CI-associated
4722	NDUFS3	3.97900334616898e-09	chronic_inflammation_gene_shot	STRING	not likely CI-associated
30819	KCNIP2	3.96946649248785e-09	chronic_inflammation_gene_shot	STRING	not likely CI-associated
6160	RPL31	3.9653843017242e-09	chronic_inflammation_gene_shot	STRING	not likely CI-associated
4154	MBNL1	3.95058654316514e-09	chronic_inflammation_gene_shot	STRING	not likely CI-associated
9201	DCLK1	3.92659434381504e-09	chronic_inflammation_gene_shot	STRING	not likely CI-associated
5127	CDK16	3.91952266358325e-09	chronic_inflammation_gene_shot	STRING	not likely CI-associated
6908	TBP	3.91270240243503e-09	chronic_inflammation_gene_shot	STRING	not likely CI-associated
4702	NDUFA8	3.89440540587848e-09	chronic_inflammation_gene_shot	STRING	not likely CI-associated
7385	UQCRC2	3.8894551401916e-09	chronic_inflammation_gene_shot	STRING	not likely CI-associated
57107	PDSS2	3.85532539434515e-09	chronic_inflammation_gene_shot	STRING	not likely CI-associated
10114	HIPK3	3.85444975808053e-09	chronic_inflammation_gene_shot	STRING	not likely CI-associated
22894	DIS3	3.842388322048e-09	chronic_inflammation_gene_shot	STRING	not likely CI-associated
83440	ADPGK	3.83328488804269e-09	chronic_inflammation_gene_shot	STRING	not likely CI-associated
1109	AKR1C4	3.82807095345744e-09	chronic_inflammation_gene_shot	STRING	not likely CI-associated
1964	EIF1AX	3.81464984705445e-09	chronic_inflammation_gene_shot	STRING	not likely CI-associated
7508	XPC	3.81118339672155e-09	chronic_inflammation_gene_shot	STRING	not likely CI-associated
1555	CYP2B6	3.79525400168552e-09	chronic_inflammation_gene_shot	STRING	not likely CI-associated
293	SLC25A6	3.78708614299164e-09	chronic_inflammation_gene_shot	STRING	not likely CI-associated
3417	IDH1	3.78332252732889e-09	chronic_inflammation_gene_shot	STRING	not likely CI-associated
8320	EOMES	3.77590471609927e-09	chronic_inflammation_gene_shot	STRING	not likely CI-associated
5906	RAP1A	3.76364656784585e-09	chronic_inflammation_gene_shot	STRING	not likely CI-associated
1793	DOCK1	3.76219390322581e-09	chronic_inflammation_gene_shot	STRING	not likely CI-associated
5295	PIK3R1	3.72648248400251e-09	chronic_inflammation_gene_shot	STRING	not likely CI-associated
55854	ZC3H15	3.70962034326991e-09	chronic_inflammation_gene_shot	STRING	not likely CI-associated
1949	EFNB3	3.69010369722093e-09	chronic_inflammation_gene_shot	STRING	not likely CI-associated
6572	SLC18A3	3.68475519139214e-09	chronic_inflammation_gene_shot	STRING	not likely CI-associated
7336	UBE2V2	3.68041547737566e-09	chronic_inflammation_gene_shot	STRING	not likely CI-associated
2891	GRIA2	3.64892493701997e-09	chronic_inflammation_gene_shot	STRING	not likely CI-associated
9217	VAPB	3.63087897993784e-09	chronic_inflammation_gene_shot	STRING	not likely CI-associated
51196	PLCE1	3.6181589880449e-09	chronic_inflammation_gene_shot	STRING	not likely CI-associated
222	ALDH3B2	3.6174255475848e-09	chronic_inflammation_gene_shot	STRING	not likely CI-associated
157506	RDH10	3.61329607419077e-09	chronic_inflammation_gene_shot	STRING	not likely CI-associated
1104	RCC1	3.59729636081553e-09	chronic_inflammation_gene_shot	STRING	not likely CI-associated
56655	POLE4	3.59055170756193e-09	chronic_inflammation_gene_shot	STRING	not likely CI-associated
23435	TARDBP	3.57797522093626e-09	chronic_inflammation_gene_shot	STRING	not likely CI-associated
8790	FPGT	3.55029178939931e-09	chronic_inflammation_gene_shot	STRING	not likely CI-associated
56603	CYP26B1	3.52524006210479e-09	chronic_inflammation_gene_shot	STRING	not likely CI-associated
23178	PASK	3.47585647159905e-09	chronic_inflammation_gene_shot	STRING	not likely CI-associated
28956	LAMTOR2	3.39759852033736e-09	chronic_inflammation_gene_shot	STRING	not likely CI-associated
53405	CLIC5	3.37629694605715e-09	chronic_inflammation_gene_shot	STRING	not likely CI-associated
8815	BANF1	3.31084112470203e-09	chronic_inflammation_gene_shot	STRING	not likely CI-associated
2070	EYA4	3.31079757330649e-09	chronic_inflammation_gene_shot	STRING	not likely CI-associated
7027	TFDP1	3.30537684345691e-09	chronic_inflammation_gene_shot	STRING	not likely CI-associated
56160	NSMCE3	3.29800106674396e-09	chronic_inflammation_gene_shot	STRING	not likely CI-associated
2203	FBP1	3.26890423138316e-09	chronic_inflammation_gene_shot	STRING	not likely CI-associated
22916	NCBP2	3.25913442587951e-09	chronic_inflammation_gene_shot	STRING	not likely CI-associated
1339	COX6A2	3.20162145437752e-09	chronic_inflammation_gene_shot	STRING	not likely CI-associated
6604	SMARCD3	3.17090481039705e-09	chronic_inflammation_gene_shot	STRING	not likely CI-associated
58513	EPS15L1	3.15514538268299e-09	chronic_inflammation_gene_shot	STRING	not likely CI-associated
55723	ASF1B	3.15231152660885e-09	chronic_inflammation_gene_shot	STRING	not likely CI-associated
7402	UTRN	3.15089848746516e-09	chronic_inflammation_gene_shot	STRING	not likely CI-associated
2961	GTF2E2	3.14837813705039e-09	chronic_inflammation_gene_shot	STRING	not likely CI-associated
55327	LIN7C	3.13333853334466e-09	chronic_inflammation_gene_shot	STRING	not likely CI-associated
23157	SEPTIN6	3.12895585893286e-09	chronic_inflammation_gene_shot	STRING	not likely CI-associated
1143	CHRNB4	3.10703256818251e-09	chronic_inflammation_gene_shot	STRING	not likely CI-associated
10093	ARPC4	3.09520086548124e-09	chronic_inflammation_gene_shot	STRING	not likely CI-associated
5999	RGS4	3.09137193161776e-09	chronic_inflammation_gene_shot	STRING	not likely CI-associated
189	AGXT	3.07153907067132e-09	chronic_inflammation_gene_shot	STRING	not likely CI-associated
64398	MPP5	3.0575486270535e-09	chronic_inflammation_gene_shot	STRING	not likely CI-associated
230	ALDOC	3.05546624867426e-09	chronic_inflammation_gene_shot	STRING	not likely CI-associated
50	ACO2	3.0116238497588e-09	chronic_inflammation_gene_shot	STRING	not likely CI-associated
4634	MYL3	2.97978587272522e-09	chronic_inflammation_gene_shot	STRING	not likely CI-associated
131034	CPNE4	2.92951459733012e-09	chronic_inflammation_gene_shot	STRING	not likely CI-associated
11034	DSTN	2.92507876743697e-09	chronic_inflammation_gene_shot	STRING	not likely CI-associated
4928	NUP98	2.90306616081254e-09	chronic_inflammation_gene_shot	STRING	not likely CI-associated
50944	SHANK1	2.88557419227062e-09	chronic_inflammation_gene_shot	STRING	not likely CI-associated
57472	CNOT6	2.84771368246923e-09	chronic_inflammation_gene_shot	STRING	not likely CI-associated
51399	TRAPPC4	2.84367189128966e-09	chronic_inflammation_gene_shot	STRING	not likely CI-associated
498	ATP5F1A	2.83705797027515e-09	chronic_inflammation_gene_shot	STRING	not likely CI-associated
10533	ATG7	2.8315756720048e-09	chronic_inflammation_gene_shot	STRING	not likely CI-associated
56949	XAB2	2.82436506434078e-09	chronic_inflammation_gene_shot	STRING	not likely CI-associated
57617	VPS18	2.82078512931333e-09	chronic_inflammation_gene_shot	STRING	not likely CI-associated
11190	CEP250	2.81192701641429e-09	chronic_inflammation_gene_shot	STRING	not likely CI-associated
2932	GSK3B	2.80869078625768e-09	chronic_inflammation_gene_shot	STRING	not likely CI-associated
55114	ARHGAP17	2.78917008136824e-09	chronic_inflammation_gene_shot	STRING	not likely CI-associated
1995	ELAVL3	2.76330299979378e-09	chronic_inflammation_gene_shot	STRING	not likely CI-associated
5865	RAB3B	2.75646898627154e-09	chronic_inflammation_gene_shot	STRING	not likely CI-associated
10730	YME1L1	2.74672146836686e-09	chronic_inflammation_gene_shot	STRING	not likely CI-associated
6909	TBX2	2.73051401648502e-09	chronic_inflammation_gene_shot	STRING	not likely CI-associated
6134	RPL10	2.71681836740765e-09	chronic_inflammation_gene_shot	STRING	not likely CI-associated
84504	NKX6-2	2.70652422742245e-09	chronic_inflammation_gene_shot	STRING	not likely CI-associated
7251	TSG101	2.70449566254309e-09	chronic_inflammation_gene_shot	STRING	not likely CI-associated
2629	GBA	2.68394957106622e-09	chronic_inflammation_gene_shot	STRING	not likely CI-associated
993	CDC25A	2.6578007297326e-09	chronic_inflammation_gene_shot	STRING	not likely CI-associated
5458	POU4F2	2.65658319997915e-09	chronic_inflammation_gene_shot	STRING	not likely CI-associated
338	APOB	2.62518687700304e-09	chronic_inflammation_gene_shot	STRING	not likely CI-associated
8497	PPFIA4	2.58717022991059e-09	chronic_inflammation_gene_shot	STRING	not likely CI-associated
5013	OTX1	2.5564499452633e-09	chronic_inflammation_gene_shot	STRING	not likely CI-associated
5394	EXOSC10	2.5443438392176e-09	chronic_inflammation_gene_shot	STRING	not likely CI-associated
2572	GAD2	2.52408759458586e-09	chronic_inflammation_gene_shot	STRING	not likely CI-associated
1996	ELAVL4	2.51873384256102e-09	chronic_inflammation_gene_shot	STRING	not likely CI-associated
9868	TOMM70	2.51438425801586e-09	chronic_inflammation_gene_shot	STRING	not likely CI-associated
10253	SPRY2	2.50913894941032e-09	chronic_inflammation_gene_shot	STRING	not likely CI-associated
10142	AKAP9	2.50517817781612e-09	chronic_inflammation_gene_shot	STRING	not likely CI-associated
3356	HTR2A	2.4817378892244e-09	chronic_inflammation_gene_shot	STRING	not likely CI-associated
4803	NGF	2.4374802981804e-09	chronic_inflammation_gene_shot	STRING	not likely CI-associated
4308	TRPM1	2.43738664289384e-09	chronic_inflammation_gene_shot	STRING	not likely CI-associated
80232	WDR26	2.39653208637235e-09	chronic_inflammation_gene_shot	STRING	not likely CI-associated
6993	DYNLT1	2.39258337088078e-09	chronic_inflammation_gene_shot	STRING	not likely CI-associated
5908	RAP1B	2.34888262319861e-09	chronic_inflammation_gene_shot	STRING	not likely CI-associated
4893	NRAS	2.33042657013771e-09	chronic_inflammation_gene_shot	STRING	not likely CI-associated
3747	KCNC2	2.30007439477075e-09	chronic_inflammation_gene_shot	STRING	not likely CI-associated
2109	ETFB	2.29430371524139e-09	chronic_inflammation_gene_shot	STRING	not likely CI-associated
23592	LEMD3	2.2929668497708e-09	chronic_inflammation_gene_shot	STRING	not likely CI-associated
9241	NOG	2.26695144260585e-09	chronic_inflammation_gene_shot	STRING	not likely CI-associated
9113	LATS1	2.2490944388112e-09	chronic_inflammation_gene_shot	STRING	not likely CI-associated
6672	SP100	2.24794780071264e-09	chronic_inflammation_gene_shot	STRING	not likely CI-associated
3310	HSPA6	2.20880041572316e-09	chronic_inflammation_gene_shot	STRING	not likely CI-associated
6853	SYN1	2.19592888699708e-09	chronic_inflammation_gene_shot	STRING	not likely CI-associated
613	BCR	2.15377527041781e-09	chronic_inflammation_gene_shot	STRING	not likely CI-associated
4211	MEIS1	2.14871931386901e-09	chronic_inflammation_gene_shot	STRING	not likely CI-associated
7166	TPH1	2.14591898234539e-09	chronic_inflammation_gene_shot	STRING	not likely CI-associated
8289	ARID1A	2.13721833469698e-09	chronic_inflammation_gene_shot	STRING	not likely CI-associated
81031	SLC2A10	2.1366357713166e-09	chronic_inflammation_gene_shot	STRING	not likely CI-associated
3192	HNRNPU	2.11464114642057e-09	chronic_inflammation_gene_shot	STRING	not likely CI-associated
2671	GFER	2.11181306081075e-09	chronic_inflammation_gene_shot	STRING	not likely CI-associated
164832	LONRF2	2.10790991222018e-09	chronic_inflammation_gene_shot	STRING	not likely CI-associated
1025	CDK9	2.1072578155635e-09	chronic_inflammation_gene_shot	STRING	not likely CI-associated
26523	AGO1	2.08749940864046e-09	chronic_inflammation_gene_shot	STRING	not likely CI-associated
6133	RPL9	2.07989526725582e-09	chronic_inflammation_gene_shot	STRING	not likely CI-associated
9114	ATP6V0D1	2.07919775299953e-09	chronic_inflammation_gene_shot	STRING	not likely CI-associated
4540	ND5	2.07706755543255e-09	chronic_inflammation_gene_shot	STRING	not likely CI-associated
6240	RRM1	2.07232543340798e-09	chronic_inflammation_gene_shot	STRING	not likely CI-associated
527	ATP6V0C	2.06507605502579e-09	chronic_inflammation_gene_shot	STRING	not likely CI-associated
9414	TJP2	2.06349372513991e-09	chronic_inflammation_gene_shot	STRING	not likely CI-associated
2157	F8	2.06179900044943e-09	chronic_inflammation_gene_shot	STRING	not likely CI-associated
4712	NDUFB6	2.06138562064857e-09	chronic_inflammation_gene_shot	STRING	not likely CI-associated
23640	HSPBP1	2.05235294329756e-09	chronic_inflammation_gene_shot	STRING	not likely CI-associated
5279	PIGC	2.04774780459989e-09	chronic_inflammation_gene_shot	STRING	not likely CI-associated
5413	SEPTIN5	2.046861832088e-09	chronic_inflammation_gene_shot	STRING	not likely CI-associated
8774	NAPG	2.01541282268562e-09	chronic_inflammation_gene_shot	STRING	not likely CI-associated
51332	SPTBN5	2.00124311054222e-09	chronic_inflammation_gene_shot	STRING	not likely CI-associated
4613	MYCN	1.98264189468732e-09	chronic_inflammation_gene_shot	STRING	not likely CI-associated
6455	SH3GL1	1.95675642422415e-09	chronic_inflammation_gene_shot	STRING	not likely CI-associated
55117	SLC6A15	1.95111742216162e-09	chronic_inflammation_gene_shot	STRING	not likely CI-associated
140890	SREK1	1.95004511219828e-09	chronic_inflammation_gene_shot	STRING	not likely CI-associated
9829	DNAJC6	1.94239574888023e-09	chronic_inflammation_gene_shot	STRING	not likely CI-associated
7528	YY1	1.93250370110543e-09	chronic_inflammation_gene_shot	STRING	not likely CI-associated
23250	ATP11A	1.93119277054188e-09	chronic_inflammation_gene_shot	STRING	not likely CI-associated
8438	RAD54L	1.92800510399096e-09	chronic_inflammation_gene_shot	STRING	not likely CI-associated
103	ADAR	1.92412819407641e-09	chronic_inflammation_gene_shot	STRING	not likely CI-associated
10325	RRAGB	1.91233066013265e-09	chronic_inflammation_gene_shot	STRING	not likely CI-associated
4175	MCM6	1.90836848318109e-09	chronic_inflammation_gene_shot	STRING	not likely CI-associated
6586	SLIT3	1.90705080230372e-09	chronic_inflammation_gene_shot	STRING	not likely CI-associated
81570	CLPB	1.90242773567076e-09	chronic_inflammation_gene_shot	STRING	not likely CI-associated
1135	CHRNA2	1.90227299460709e-09	chronic_inflammation_gene_shot	STRING	not likely CI-associated
6938	TCF12	1.89991915005052e-09	chronic_inflammation_gene_shot	STRING	not likely CI-associated
6125	RPL5	1.8794652654032e-09	chronic_inflammation_gene_shot	STRING	not likely CI-associated
54828	BCAS3	1.87396222790309e-09	chronic_inflammation_gene_shot	STRING	not likely CI-associated
7324	UBE2E1	1.87030011808043e-09	chronic_inflammation_gene_shot	STRING	not likely CI-associated
5605	MAP2K2	1.8567335445698e-09	chronic_inflammation_gene_shot	STRING	not likely CI-associated
1137	CHRNA4	1.84557261213479e-09	chronic_inflammation_gene_shot	STRING	not likely CI-associated
8678	BECN1	1.8370017525518e-09	chronic_inflammation_gene_shot	STRING	not likely CI-associated
1548	CYP2A6	1.82610783504943e-09	chronic_inflammation_gene_shot	STRING	not likely CI-associated
22984	PDCD11	1.81825308765481e-09	chronic_inflammation_gene_shot	STRING	not likely CI-associated
2752	GLUL	1.8127562404586e-09	chronic_inflammation_gene_shot	STRING	not likely CI-associated
80155	NAA15	1.78097601732925e-09	chronic_inflammation_gene_shot	STRING	not likely CI-associated
10951	CBX1	1.76352994091592e-09	chronic_inflammation_gene_shot	STRING	not likely CI-associated
23038	WDTC1	1.76152394896507e-09	chronic_inflammation_gene_shot	STRING	not likely CI-associated
54543	TOMM7	1.75932006951337e-09	chronic_inflammation_gene_shot	STRING	not likely CI-associated
7533	YWHAH	1.74726431556736e-09	chronic_inflammation_gene_shot	STRING	not likely CI-associated
6146	RPL22	1.74329057150152e-09	chronic_inflammation_gene_shot	STRING	not likely CI-associated
6574	SLC20A1	1.7337549504963e-09	chronic_inflammation_gene_shot	STRING	not likely CI-associated
9401	RECQL4	1.71647178888161e-09	chronic_inflammation_gene_shot	STRING	not likely CI-associated
4173	MCM4	1.6972851446801e-09	chronic_inflammation_gene_shot	STRING	not likely CI-associated
6718	AKR1D1	1.69495579052497e-09	chronic_inflammation_gene_shot	STRING	not likely CI-associated
26504	CNNM4	1.69427488708616e-09	chronic_inflammation_gene_shot	STRING	not likely CI-associated
3845	KRAS	1.69226968917479e-09	chronic_inflammation_gene_shot	STRING	not likely CI-associated
8065	CUL5	1.67495172495691e-09	chronic_inflammation_gene_shot	STRING	not likely CI-associated
4204	MECP2	1.67149708487824e-09	chronic_inflammation_gene_shot	STRING	not likely CI-associated
9896	FIG4	1.65972307322358e-09	chronic_inflammation_gene_shot	STRING	not likely CI-associated
2035	EPB41	1.65716243167776e-09	chronic_inflammation_gene_shot	STRING	not likely CI-associated
6154	RPL26	1.63807047933802e-09	chronic_inflammation_gene_shot	STRING	not likely CI-associated
440686	H3-2	1.63552777880217e-09	chronic_inflammation_gene_shot	STRING	not likely CI-associated
3832	KIF11	1.59828146812368e-09	chronic_inflammation_gene_shot	STRING	not likely CI-associated
6118	RPA2	1.5877729911353e-09	chronic_inflammation_gene_shot	STRING	not likely CI-associated
6235	RPS29	1.58745845949815e-09	chronic_inflammation_gene_shot	STRING	not likely CI-associated
4646	MYO6	1.57490802628411e-09	chronic_inflammation_gene_shot	STRING	not likely CI-associated
6924	ELOA	1.55041851736256e-09	chronic_inflammation_gene_shot	STRING	not likely CI-associated
9100	USP10	1.54718033382414e-09	chronic_inflammation_gene_shot	STRING	not likely CI-associated
57410	SCYL1	1.54611440197488e-09	chronic_inflammation_gene_shot	STRING	not likely CI-associated
1969	EPHA2	1.54470669163515e-09	chronic_inflammation_gene_shot	STRING	not likely CI-associated
2181	ACSL3	1.52382986771922e-09	chronic_inflammation_gene_shot	STRING	not likely CI-associated
4255	MGMT	1.52301100058813e-09	chronic_inflammation_gene_shot	STRING	not likely CI-associated
27235	COQ2	1.52136928012594e-09	chronic_inflammation_gene_shot	STRING	not likely CI-associated
92840	REEP6	1.51396936771377e-09	chronic_inflammation_gene_shot	STRING	not likely CI-associated
91319	DERL3	1.51125171905471e-09	chronic_inflammation_gene_shot	STRING	not likely CI-associated
2801	GOLGA2	1.50378672473943e-09	chronic_inflammation_gene_shot	STRING	not likely CI-associated
353	APRT	1.49351785124244e-09	chronic_inflammation_gene_shot	STRING	not likely CI-associated
7410	VAV2	1.49157277535447e-09	chronic_inflammation_gene_shot	STRING	not likely CI-associated
51084	CRYL1	1.48456173472915e-09	chronic_inflammation_gene_shot	STRING	not likely CI-associated
23673	STX12	1.46336454392301e-09	chronic_inflammation_gene_shot	STRING	not likely CI-associated
1915	EEF1A1	1.44948219420972e-09	chronic_inflammation_gene_shot	STRING	not likely CI-associated
60491	NIF3L1	1.42744154485849e-09	chronic_inflammation_gene_shot	STRING	not likely CI-associated
79577	CDC73	1.41949407293656e-09	chronic_inflammation_gene_shot	STRING	not likely CI-associated
6300	MAPK12	1.41136424233542e-09	chronic_inflammation_gene_shot	STRING	not likely CI-associated
132789	GNPDA2	1.4054443822892e-09	chronic_inflammation_gene_shot	STRING	not likely CI-associated
55137	FIGN	1.40184971612455e-09	chronic_inflammation_gene_shot	STRING	not likely CI-associated
3799	KIF5B	1.400666692681e-09	chronic_inflammation_gene_shot	STRING	not likely CI-associated
6256	RXRA	1.40062252563621e-09	chronic_inflammation_gene_shot	STRING	not likely CI-associated
23418	CRB1	1.39947567300842e-09	chronic_inflammation_gene_shot	STRING	not likely CI-associated
114134	SLC2A13	1.39934305542426e-09	chronic_inflammation_gene_shot	STRING	not likely CI-associated
5649	RELN	1.39560494859242e-09	chronic_inflammation_gene_shot	STRING	not likely CI-associated
338917	VSX2	1.39363241295111e-09	chronic_inflammation_gene_shot	STRING	not likely CI-associated
2058	EPRS1	1.39151119218294e-09	chronic_inflammation_gene_shot	STRING	not likely CI-associated
1654	DDX3X	1.39092127329592e-09	chronic_inflammation_gene_shot	STRING	not likely CI-associated
4174	MCM5	1.38708491326641e-09	chronic_inflammation_gene_shot	STRING	not likely CI-associated
22836	RHOBTB3	1.35988650783762e-09	chronic_inflammation_gene_shot	STRING	not likely CI-associated
84296	GINS4	1.35597724806273e-09	chronic_inflammation_gene_shot	STRING	not likely CI-associated
126	ADH1C	1.35563975035481e-09	chronic_inflammation_gene_shot	STRING	not likely CI-associated
2743	GLRB	1.34506759647257e-09	chronic_inflammation_gene_shot	STRING	not likely CI-associated
6502	SKP2	1.34370102989252e-09	chronic_inflammation_gene_shot	STRING	not likely CI-associated
648	BMI1	1.32469501273038e-09	chronic_inflammation_gene_shot	STRING	not likely CI-associated
81562	LMAN2L	1.32291173229202e-09	chronic_inflammation_gene_shot	STRING	not likely CI-associated
129563	DIS3L2	1.31664231784604e-09	chronic_inflammation_gene_shot	STRING	not likely CI-associated
321	APBA2	1.31438803625633e-09	chronic_inflammation_gene_shot	STRING	not likely CI-associated
9616	RNF7	1.31407579644255e-09	chronic_inflammation_gene_shot	STRING	not likely CI-associated
9353	SLIT2	1.30744871587634e-09	chronic_inflammation_gene_shot	STRING	not likely CI-associated
29777	ABT1	1.29555500465928e-09	chronic_inflammation_gene_shot	STRING	not likely CI-associated
3304	HSPA1B	1.29029256331741e-09	chronic_inflammation_gene_shot	STRING	not likely CI-associated
25873	RPL36	1.28309079758957e-09	chronic_inflammation_gene_shot	STRING	not likely CI-associated
22981	NINL	1.27654297201591e-09	chronic_inflammation_gene_shot	STRING	not likely CI-associated
6776	STAT5A	1.2676486552864e-09	chronic_inflammation_gene_shot	STRING	not likely CI-associated
139728	PNCK	1.2659238915137e-09	chronic_inflammation_gene_shot	STRING	not likely CI-associated
9351	SLC9A3R2	1.23632409933788e-09	chronic_inflammation_gene_shot	STRING	not likely CI-associated
29927	SEC61A1	1.23063163001998e-09	chronic_inflammation_gene_shot	STRING	not likely CI-associated
220074	LRTOMT	1.22401464953196e-09	chronic_inflammation_gene_shot	STRING	not likely CI-associated
23236	PLCB1	1.22020198288822e-09	chronic_inflammation_gene_shot	STRING	not likely CI-associated
5747	PTK2	1.20845216574975e-09	chronic_inflammation_gene_shot	STRING	not likely CI-associated
6470	SHMT1	1.20129575773918e-09	chronic_inflammation_gene_shot	STRING	not likely CI-associated
84295	PHF6	1.19837440940251e-09	chronic_inflammation_gene_shot	STRING	not likely CI-associated
7355	SLC35A2	1.19343626898797e-09	chronic_inflammation_gene_shot	STRING	not likely CI-associated
27352	SGSM3	1.19125843580279e-09	chronic_inflammation_gene_shot	STRING	not likely CI-associated
1318	SLC31A2	1.1846658849783e-09	chronic_inflammation_gene_shot	STRING	not likely CI-associated
54332	GDAP1	1.17784033965987e-09	chronic_inflammation_gene_shot	STRING	not likely CI-associated
220	ALDH1A3	1.17730628231318e-09	chronic_inflammation_gene_shot	STRING	not likely CI-associated
6809	STX3	1.17536018820662e-09	chronic_inflammation_gene_shot	STRING	not likely CI-associated
9343	EFTUD2	1.17406197728749e-09	chronic_inflammation_gene_shot	STRING	not likely CI-associated
8493	PPM1D	1.17356289860858e-09	chronic_inflammation_gene_shot	STRING	not likely CI-associated
6599	SMARCC1	1.14995966588254e-09	chronic_inflammation_gene_shot	STRING	not likely CI-associated
6585	SLIT1	1.14981822539405e-09	chronic_inflammation_gene_shot	STRING	not likely CI-associated
5371	PML	1.14920819099539e-09	chronic_inflammation_gene_shot	STRING	not likely CI-associated
56647	BCCIP	1.14567196809818e-09	chronic_inflammation_gene_shot	STRING	not likely CI-associated
56288	PARD3	1.14407119299877e-09	chronic_inflammation_gene_shot	STRING	not likely CI-associated
5331	PLCB3	1.13714729326845e-09	chronic_inflammation_gene_shot	STRING	not likely CI-associated
6142	RPL18A	1.1363351407957e-09	chronic_inflammation_gene_shot	STRING	not likely CI-associated
427	ASAH1	1.13599232233415e-09	chronic_inflammation_gene_shot	STRING	not likely CI-associated
112694756	LOC112694756	1.13413449526625e-09	chronic_inflammation_gene_shot	STRING	not likely CI-associated
5493	PPL	1.13070737902092e-09	chronic_inflammation_gene_shot	STRING	not likely CI-associated
55486	PARL	1.11822021616201e-09	chronic_inflammation_gene_shot	STRING	not likely CI-associated
1608	DGKG	1.09789438632326e-09	chronic_inflammation_gene_shot	STRING	not likely CI-associated
3633	INPP5B	1.09552643058208e-09	chronic_inflammation_gene_shot	STRING	not likely CI-associated
53407	STX18	1.0866740783702e-09	chronic_inflammation_gene_shot	STRING	not likely CI-associated
3707	ITPKB	1.08077400432656e-09	chronic_inflammation_gene_shot	STRING	not likely CI-associated
54512	EXOSC4	1.07792030901572e-09	chronic_inflammation_gene_shot	STRING	not likely CI-associated
8564	KMO	1.06090355507029e-09	chronic_inflammation_gene_shot	STRING	not likely CI-associated
1428	CRYM	1.05800746992276e-09	chronic_inflammation_gene_shot	STRING	not likely CI-associated
9371	KIF3B	1.05323348712899e-09	chronic_inflammation_gene_shot	STRING	not likely CI-associated
22872	SEC31A	1.05146270992111e-09	chronic_inflammation_gene_shot	STRING	not likely CI-associated
55759	WDR12	1.05100246901463e-09	chronic_inflammation_gene_shot	STRING	not likely CI-associated
316	AOX1	1.04908201708623e-09	chronic_inflammation_gene_shot	STRING	not likely CI-associated
5631	PRPS1	1.04077415439177e-09	chronic_inflammation_gene_shot	STRING	not likely CI-associated
91942	NDUFAF2	1.0379743403095e-09	chronic_inflammation_gene_shot	STRING	not likely CI-associated
1869	E2F1	1.03099200645507e-09	chronic_inflammation_gene_shot	STRING	not likely CI-associated
830	CAPZA2	1.02491924989462e-09	chronic_inflammation_gene_shot	STRING	not likely CI-associated
25836	NIPBL	1.02020359217892e-09	chronic_inflammation_gene_shot	STRING	not likely CI-associated
79705	LRRK1	9.98629847982453e-10	chronic_inflammation_gene_shot	STRING	not likely CI-associated
473	RERE	9.96281441594133e-10	chronic_inflammation_gene_shot	STRING	not likely CI-associated
79192	IRX1	9.82578341893571e-10	chronic_inflammation_gene_shot	STRING	not likely CI-associated
27125	AFF4	9.8017355857127e-10	chronic_inflammation_gene_shot	STRING	not likely CI-associated
286204	CRB2	9.80067863852601e-10	chronic_inflammation_gene_shot	STRING	not likely CI-associated
288	ANK3	9.75901265486346e-10	chronic_inflammation_gene_shot	STRING	not likely CI-associated
4087	SMAD2	9.68660085939271e-10	chronic_inflammation_gene_shot	STRING	not likely CI-associated
3785	KCNQ2	9.68058443460497e-10	chronic_inflammation_gene_shot	STRING	not likely CI-associated
2521	FUS	9.62698364964117e-10	chronic_inflammation_gene_shot	STRING	not likely CI-associated
23396	PIP5K1C	9.61200974746522e-10	chronic_inflammation_gene_shot	STRING	not likely CI-associated
2182	ACSL4	9.60981611152981e-10	chronic_inflammation_gene_shot	STRING	not likely CI-associated
286	ANK1	9.57191866572629e-10	chronic_inflammation_gene_shot	STRING	not likely CI-associated
1729	DIAPH1	9.5372150432794e-10	chronic_inflammation_gene_shot	STRING	not likely CI-associated
24140	FTSJ1	9.48508792982535e-10	chronic_inflammation_gene_shot	STRING	not likely CI-associated
6326	SCN2A	9.28827304008926e-10	chronic_inflammation_gene_shot	STRING	not likely CI-associated
10423	CDIPT	9.25459920885752e-10	chronic_inflammation_gene_shot	STRING	not likely CI-associated
491	ATP2B2	9.24526584662889e-10	chronic_inflammation_gene_shot	STRING	not likely CI-associated
5498	PPOX	9.21935688225044e-10	chronic_inflammation_gene_shot	STRING	not likely CI-associated
11331	PHB2	9.21211216673196e-10	chronic_inflammation_gene_shot	STRING	not likely CI-associated
9126	SMC3	9.08410030911493e-10	chronic_inflammation_gene_shot	STRING	not likely CI-associated
7417	VDAC2	9.01763547130333e-10	chronic_inflammation_gene_shot	STRING	not likely CI-associated
1678	TIMM8A	8.99971422881966e-10	chronic_inflammation_gene_shot	STRING	not likely CI-associated
6687	SPG7	8.98852716658407e-10	chronic_inflammation_gene_shot	STRING	not likely CI-associated
5501	PPP1CC	8.93808728951279e-10	chronic_inflammation_gene_shot	STRING	not likely CI-associated
84679	SLC9A7	8.91229942294321e-10	chronic_inflammation_gene_shot	STRING	not likely CI-associated
9688	NUP93	8.89160530853407e-10	chronic_inflammation_gene_shot	STRING	not likely CI-associated
10939	AFG3L2	8.79302577802112e-10	chronic_inflammation_gene_shot	STRING	not likely CI-associated
7518	XRCC4	8.70027431651947e-10	chronic_inflammation_gene_shot	STRING	not likely CI-associated
402665	IGLON5	8.65827539878875e-10	chronic_inflammation_gene_shot	STRING	not likely CI-associated
79139	DERL1	8.64657439947826e-10	chronic_inflammation_gene_shot	STRING	not likely CI-associated
213	ALB	8.64296128022638e-10	chronic_inflammation_gene_shot	STRING	not likely CI-associated
2805	GOT1	8.63857009311463e-10	chronic_inflammation_gene_shot	STRING	not likely CI-associated
391	RHOG	8.59489769665209e-10	chronic_inflammation_gene_shot	STRING	not likely CI-associated
6419	SETMAR	8.56743605153006e-10	chronic_inflammation_gene_shot	STRING	not likely CI-associated
5868	RAB5A	8.52695131076301e-10	chronic_inflammation_gene_shot	STRING	not likely CI-associated
50511	SYCP3	8.50059724486444e-10	chronic_inflammation_gene_shot	STRING	not likely CI-associated
6609	SMPD1	8.43524502950292e-10	chronic_inflammation_gene_shot	STRING	not likely CI-associated
5236	PGM1	8.40889314935939e-10	chronic_inflammation_gene_shot	STRING	not likely CI-associated
728661	SLC35E2B	8.38664762293184e-10	chronic_inflammation_gene_shot	STRING	not likely CI-associated
6136	RPL12	8.38574407941312e-10	chronic_inflammation_gene_shot	STRING	not likely CI-associated
3613	IMPA2	8.38553774190432e-10	chronic_inflammation_gene_shot	STRING	not likely CI-associated
64083	GOLPH3	8.37297222644608e-10	chronic_inflammation_gene_shot	STRING	not likely CI-associated
1027	CDKN1B	8.3679126724449e-10	chronic_inflammation_gene_shot	STRING	not likely CI-associated
2177	FANCD2	8.3527441474383e-10	chronic_inflammation_gene_shot	STRING	not likely CI-associated
995	CDC25C	8.33697155827073e-10	chronic_inflammation_gene_shot	STRING	not likely CI-associated
6457	SH3GL3	8.33599499371698e-10	chronic_inflammation_gene_shot	STRING	not likely CI-associated
1482	NKX2-5	8.2351942574759e-10	chronic_inflammation_gene_shot	STRING	not likely CI-associated
7068	THRB	8.19325227919892e-10	chronic_inflammation_gene_shot	STRING	not likely CI-associated
984	CDK11B	8.14902926037028e-10	chronic_inflammation_gene_shot	STRING	not likely CI-associated
259217	HSPA12A	7.98947740981935e-10	chronic_inflammation_gene_shot	STRING	not likely CI-associated
5592	PRKG1	7.96282544865001e-10	chronic_inflammation_gene_shot	STRING	not likely CI-associated
51699	VPS29	7.93372798210367e-10	chronic_inflammation_gene_shot	STRING	not likely CI-associated
57122	NUP107	7.85441543899222e-10	chronic_inflammation_gene_shot	STRING	not likely CI-associated
8673	VAMP8	7.85167115821306e-10	chronic_inflammation_gene_shot	STRING	not likely CI-associated
89941	RHOT2	7.78026008901011e-10	chronic_inflammation_gene_shot	STRING	not likely CI-associated
10813	UTP14A	7.72033622877573e-10	chronic_inflammation_gene_shot	STRING	not likely CI-associated
26286	ARFGAP3	7.71888712418646e-10	chronic_inflammation_gene_shot	STRING	not likely CI-associated
6605	SMARCE1	7.66829921343259e-10	chronic_inflammation_gene_shot	STRING	not likely CI-associated
58	ACTA1	7.63186518952869e-10	chronic_inflammation_gene_shot	STRING	not likely CI-associated
25852	ARMC8	7.62882133948234e-10	chronic_inflammation_gene_shot	STRING	not likely CI-associated
6421	SFPQ	7.42723713763917e-10	chronic_inflammation_gene_shot	STRING	not likely CI-associated
50484	RRM2B	7.3196316168998e-10	chronic_inflammation_gene_shot	STRING	not likely CI-associated
23191	CYFIP1	7.30601976614133e-10	chronic_inflammation_gene_shot	STRING	not likely CI-associated
3998	LMAN1	7.28197813692656e-10	chronic_inflammation_gene_shot	STRING	not likely CI-associated
53917	RAB24	7.26892148098264e-10	chronic_inflammation_gene_shot	STRING	not likely CI-associated
891	CCNB1	7.08746425464367e-10	chronic_inflammation_gene_shot	STRING	not likely CI-associated
8801	SUCLG2	7.01766332385271e-10	chronic_inflammation_gene_shot	STRING	not likely CI-associated
22803	XRN2	7.01688760445612e-10	chronic_inflammation_gene_shot	STRING	not likely CI-associated
87178	PNPT1	6.97369304883947e-10	chronic_inflammation_gene_shot	STRING	not likely CI-associated
1763	DNA2	6.9205638943458e-10	chronic_inflammation_gene_shot	STRING	not likely CI-associated
4696	NDUFA3	6.75923772261625e-10	chronic_inflammation_gene_shot	STRING	not likely CI-associated
7414	VCL	6.72106472455569e-10	chronic_inflammation_gene_shot	STRING	not likely CI-associated
3320	HSP90AA1	6.70429689371103e-10	chronic_inflammation_gene_shot	STRING	not likely CI-associated
6628	SNRPB	6.69583036415157e-10	chronic_inflammation_gene_shot	STRING	not likely CI-associated
8554	PIAS1	6.64999732968676e-10	chronic_inflammation_gene_shot	STRING	not likely CI-associated
51560	RAB6B	6.4885797100268e-10	chronic_inflammation_gene_shot	STRING	not likely CI-associated
6711	SPTBN1	6.48242912973966e-10	chronic_inflammation_gene_shot	STRING	not likely CI-associated
2987	GUK1	6.4407853705974e-10	chronic_inflammation_gene_shot	STRING	not likely CI-associated
10479	SLC9A6	6.42165512997632e-10	chronic_inflammation_gene_shot	STRING	not likely CI-associated
3990	LIPC	6.42098877529874e-10	chronic_inflammation_gene_shot	STRING	not likely CI-associated
4301	AFDN	6.390637001632e-10	chronic_inflammation_gene_shot	STRING	not likely CI-associated
51465	UBE2J1	6.36742193758101e-10	chronic_inflammation_gene_shot	STRING	not likely CI-associated
5932	RBBP8	6.36536935025658e-10	chronic_inflammation_gene_shot	STRING	not likely CI-associated
7275	TUB	6.34090339854664e-10	chronic_inflammation_gene_shot	STRING	not likely CI-associated
672	BRCA1	6.30887767141435e-10	chronic_inflammation_gene_shot	STRING	not likely CI-associated
2596	GAP43	6.26305197796798e-10	chronic_inflammation_gene_shot	STRING	not likely CI-associated
27	ABL2	6.26204985464725e-10	chronic_inflammation_gene_shot	STRING	not likely CI-associated
86	ACTL6A	6.25053511980371e-10	chronic_inflammation_gene_shot	STRING	not likely CI-associated
8650	NUMB	6.23735157427421e-10	chronic_inflammation_gene_shot	STRING	not likely CI-associated
5173	PDYN	6.23436965861055e-10	chronic_inflammation_gene_shot	STRING	not likely CI-associated
8317	CDC7	6.18167778993453e-10	chronic_inflammation_gene_shot	STRING	not likely CI-associated
10618	TGOLN2	6.13694763324121e-10	chronic_inflammation_gene_shot	STRING	not likely CI-associated
5224	PGAM2	6.13645153634576e-10	chronic_inflammation_gene_shot	STRING	not likely CI-associated
54796	BNC2	6.06989436526463e-10	chronic_inflammation_gene_shot	STRING	not likely CI-associated
6655	SOS2	6.03643071667473e-10	chronic_inflammation_gene_shot	STRING	not likely CI-associated
3608	ILF2	6.00199267887378e-10	chronic_inflammation_gene_shot	STRING	not likely CI-associated
7529	YWHAB	5.94819641202248e-10	chronic_inflammation_gene_shot	STRING	not likely CI-associated
389	RHOC	5.91868927820931e-10	chronic_inflammation_gene_shot	STRING	not likely CI-associated
539	ATP5PO	5.74835723140635e-10	chronic_inflammation_gene_shot	STRING	not likely CI-associated
7205	TRIP6	5.7296751721156e-10	chronic_inflammation_gene_shot	STRING	not likely CI-associated
8834	TMEM11	5.58762745492913e-10	chronic_inflammation_gene_shot	STRING	not likely CI-associated
7840	ALMS1	5.56299743299768e-10	chronic_inflammation_gene_shot	STRING	not likely CI-associated
88	ACTN2	5.52105947100903e-10	chronic_inflammation_gene_shot	STRING	not likely CI-associated
4942	OAT	5.44102967268608e-10	chronic_inflammation_gene_shot	STRING	not likely CI-associated
2947	GSTM3	5.43481016527661e-10	chronic_inflammation_gene_shot	STRING	not likely CI-associated
3706	ITPKA	5.3918252142809e-10	chronic_inflammation_gene_shot	STRING	not likely CI-associated
57111	RAB25	5.36368230689943e-10	chronic_inflammation_gene_shot	STRING	not likely CI-associated
8496	PPFIBP1	5.2759547463206e-10	chronic_inflammation_gene_shot	STRING	not likely CI-associated
8846	ALKBH1	5.27333078211649e-10	chronic_inflammation_gene_shot	STRING	not likely CI-associated
341640	FREM2	5.26785026520365e-10	chronic_inflammation_gene_shot	STRING	not likely CI-associated
57452	GALNT16	5.25212630393095e-10	chronic_inflammation_gene_shot	STRING	not likely CI-associated
51004	COQ6	5.24059307502453e-10	chronic_inflammation_gene_shot	STRING	not likely CI-associated
4695	NDUFA2	5.23631545255162e-10	chronic_inflammation_gene_shot	STRING	not likely CI-associated
57030	SLC17A7	5.17397686634238e-10	chronic_inflammation_gene_shot	STRING	not likely CI-associated
23225	NUP210	5.09976308708685e-10	chronic_inflammation_gene_shot	STRING	not likely CI-associated
6712	SPTBN2	5.03606422963153e-10	chronic_inflammation_gene_shot	STRING	not likely CI-associated
22908	SACM1L	4.97258856122212e-10	chronic_inflammation_gene_shot	STRING	not likely CI-associated
93986	FOXP2	4.96900545363331e-10	chronic_inflammation_gene_shot	STRING	not likely CI-associated
10195	ALG3	4.94489349142637e-10	chronic_inflammation_gene_shot	STRING	not likely CI-associated
10989	IMMT	4.94452744606603e-10	chronic_inflammation_gene_shot	STRING	not likely CI-associated
8731	RNMT	4.8721328831493e-10	chronic_inflammation_gene_shot	STRING	not likely CI-associated
5824	PEX19	4.86775189187255e-10	chronic_inflammation_gene_shot	STRING	not likely CI-associated
6608	SMO	4.86445749781964e-10	chronic_inflammation_gene_shot	STRING	not likely CI-associated
4684	NCAM1	4.86338599601164e-10	chronic_inflammation_gene_shot	STRING	not likely CI-associated
11065	UBE2C	4.75693809233985e-10	chronic_inflammation_gene_shot	STRING	not likely CI-associated
4724	NDUFS4	4.7343769048927e-10	chronic_inflammation_gene_shot	STRING	not likely CI-associated
3909	LAMA3	4.70007991409805e-10	chronic_inflammation_gene_shot	STRING	not likely CI-associated
478	ATP1A3	4.68570526417047e-10	chronic_inflammation_gene_shot	STRING	not likely CI-associated
2820	GPD2	4.67983388188124e-10	chronic_inflammation_gene_shot	STRING	not likely CI-associated
2147	F2	4.67028410442614e-10	chronic_inflammation_gene_shot	STRING	not likely CI-associated
5238	PGM3	4.66661522301153e-10	chronic_inflammation_gene_shot	STRING	not likely CI-associated
10163	WASF2	4.66226544881843e-10	chronic_inflammation_gene_shot	STRING	not likely CI-associated
273	AMPH	4.65347389069928e-10	chronic_inflammation_gene_shot	STRING	not likely CI-associated
4700	NDUFA6	4.64415002447247e-10	chronic_inflammation_gene_shot	STRING	not likely CI-associated
1460	CSNK2B	4.62923661965787e-10	chronic_inflammation_gene_shot	STRING	not likely CI-associated
2893	GRIA4	4.62091927036577e-10	chronic_inflammation_gene_shot	STRING	not likely CI-associated
3710	ITPR3	4.61067435983174e-10	chronic_inflammation_gene_shot	STRING	not likely CI-associated
6253	RTN2	4.60075045427873e-10	chronic_inflammation_gene_shot	STRING	not likely CI-associated
6194	RPS6	4.60073959108352e-10	chronic_inflammation_gene_shot	STRING	not likely CI-associated
29101	SSU72	4.58280457063412e-10	chronic_inflammation_gene_shot	STRING	not likely CI-associated
23221	RHOBTB2	4.53264251612798e-10	chronic_inflammation_gene_shot	STRING	not likely CI-associated
1946	EFNA5	4.5289452304966e-10	chronic_inflammation_gene_shot	STRING	not likely CI-associated
90990	KIFC2	4.47814601671462e-10	chronic_inflammation_gene_shot	STRING	not likely CI-associated
91683	SYT12	4.47748006144738e-10	chronic_inflammation_gene_shot	STRING	not likely CI-associated
54708	MARCHF5	4.47736260479805e-10	chronic_inflammation_gene_shot	STRING	not likely CI-associated
3305	HSPA1L	4.46729672279199e-10	chronic_inflammation_gene_shot	STRING	not likely CI-associated
5801	PTPRR	4.43431263542142e-10	chronic_inflammation_gene_shot	STRING	not likely CI-associated
5048	PAFAH1B1	4.4216852554949e-10	chronic_inflammation_gene_shot	STRING	not likely CI-associated
4144	MAT2A	4.41199770790052e-10	chronic_inflammation_gene_shot	STRING	not likely CI-associated
7204	TRIO	4.35109586151315e-10	chronic_inflammation_gene_shot	STRING	not likely CI-associated
3837	KPNB1	4.24367619398593e-10	chronic_inflammation_gene_shot	STRING	not likely CI-associated
8503	PIK3R3	4.23670149610564e-10	chronic_inflammation_gene_shot	STRING	not likely CI-associated
7357	UGCG	4.15670725192403e-10	chronic_inflammation_gene_shot	STRING	not likely CI-associated
8480	RAE1	4.14451874223964e-10	chronic_inflammation_gene_shot	STRING	not likely CI-associated
7507	XPA	4.12239764616743e-10	chronic_inflammation_gene_shot	STRING	not likely CI-associated
100532731	COMMD3-BMI1	4.08452007637706e-10	chronic_inflammation_gene_shot	STRING	not likely CI-associated
4001	LMNB1	4.06227739585997e-10	chronic_inflammation_gene_shot	STRING	not likely CI-associated
6888	TALDO1	4.02760690132972e-10	chronic_inflammation_gene_shot	STRING	not likely CI-associated
2804	GOLGB1	4.02048937763897e-10	chronic_inflammation_gene_shot	STRING	not likely CI-associated
80349	WDR61	3.98847462418285e-10	chronic_inflammation_gene_shot	STRING	not likely CI-associated
4297	KMT2A	3.98830459197711e-10	chronic_inflammation_gene_shot	STRING	not likely CI-associated
3628	INPP1	3.96914401295826e-10	chronic_inflammation_gene_shot	STRING	not likely CI-associated
875	CBS	3.96102924139312e-10	chronic_inflammation_gene_shot	STRING	not likely CI-associated
2146	EZH2	3.95258914559593e-10	chronic_inflammation_gene_shot	STRING	not likely CI-associated
8087	FXR1	3.94702306663655e-10	chronic_inflammation_gene_shot	STRING	not likely CI-associated
20	ABCA2	3.7943587435111e-10	chronic_inflammation_gene_shot	STRING	not likely CI-associated
223	ALDH9A1	3.78138701648189e-10	chronic_inflammation_gene_shot	STRING	not likely CI-associated
79071	ELOVL6	3.76139398780527e-10	chronic_inflammation_gene_shot	STRING	not likely CI-associated
6713	SQLE	3.75559505930373e-10	chronic_inflammation_gene_shot	STRING	not likely CI-associated
22944	KIN	3.73625640992227e-10	chronic_inflammation_gene_shot	STRING	not likely CI-associated
23246	BOP1	3.72494201124064e-10	chronic_inflammation_gene_shot	STRING	not likely CI-associated
6844	VAMP2	3.68589117584302e-10	chronic_inflammation_gene_shot	STRING	not likely CI-associated
1815	DRD4	3.66204609507872e-10	chronic_inflammation_gene_shot	STRING	not likely CI-associated
10762	NUP50	3.63632178232166e-10	chronic_inflammation_gene_shot	STRING	not likely CI-associated
29127	RACGAP1	3.57615647127907e-10	chronic_inflammation_gene_shot	STRING	not likely CI-associated
291	SLC25A4	3.55565290217278e-10	chronic_inflammation_gene_shot	STRING	not likely CI-associated
388	RHOB	3.49349612727107e-10	chronic_inflammation_gene_shot	STRING	not likely CI-associated
57178	ZMIZ1	3.4647821452649e-10	chronic_inflammation_gene_shot	STRING	not likely CI-associated
4697	NDUFA4	3.46037394485874e-10	chronic_inflammation_gene_shot	STRING	not likely CI-associated
5250	SLC25A3	3.41924874341842e-10	chronic_inflammation_gene_shot	STRING	not likely CI-associated
5830	PEX5	3.41325844756608e-10	chronic_inflammation_gene_shot	STRING	not likely CI-associated
260425	MAGI3	3.39996104362506e-10	chronic_inflammation_gene_shot	STRING	not likely CI-associated
1639	DCTN1	3.37500301037286e-10	chronic_inflammation_gene_shot	STRING	not likely CI-associated
56829	ZC3HAV1	3.33575272022185e-10	chronic_inflammation_gene_shot	STRING	not likely CI-associated
25915	NDUFAF3	3.32898824450764e-10	chronic_inflammation_gene_shot	STRING	not likely CI-associated
2580	GAK	3.32492225036948e-10	chronic_inflammation_gene_shot	STRING	not likely CI-associated
257194	NEGR1	3.32104752942784e-10	chronic_inflammation_gene_shot	STRING	not likely CI-associated
3738	KCNA3	3.30084739974772e-10	chronic_inflammation_gene_shot	STRING	not likely CI-associated
2304	FOXE1	3.24467203132951e-10	chronic_inflammation_gene_shot	STRING	not likely CI-associated
135152	B3GAT2	3.21428753538844e-10	chronic_inflammation_gene_shot	STRING	not likely CI-associated
10498	CARM1	3.20680259672502e-10	chronic_inflammation_gene_shot	STRING	not likely CI-associated
6296	ACSM3	3.19165716856317e-10	chronic_inflammation_gene_shot	STRING	not likely CI-associated
151835	CPNE9	3.17537216809678e-10	chronic_inflammation_gene_shot	STRING	not likely CI-associated
51182	HSPA14	3.16556305664611e-10	chronic_inflammation_gene_shot	STRING	not likely CI-associated
6208	RPS14	3.15284198188097e-10	chronic_inflammation_gene_shot	STRING	not likely CI-associated
5298	PI4KB	3.14391104482877e-10	chronic_inflammation_gene_shot	STRING	not likely CI-associated
25930	PTPN23	3.06767648563367e-10	chronic_inflammation_gene_shot	STRING	not likely CI-associated
55011	PIH1D1	3.04384563392063e-10	chronic_inflammation_gene_shot	STRING	not likely CI-associated
10109	ARPC2	3.04298823205693e-10	chronic_inflammation_gene_shot	STRING	not likely CI-associated
1141	CHRNB2	3.00090316086206e-10	chronic_inflammation_gene_shot	STRING	not likely CI-associated
2316	FLNA	2.99200143383641e-10	chronic_inflammation_gene_shot	STRING	not likely CI-associated
85476	GFM1	2.9784635858153e-10	chronic_inflammation_gene_shot	STRING	not likely CI-associated
128866	CHMP4B	2.96520957737924e-10	chronic_inflammation_gene_shot	STRING	not likely CI-associated
9559	VPS26A	2.95447589491688e-10	chronic_inflammation_gene_shot	STRING	not likely CI-associated
53371	NUP54	2.94784028681896e-10	chronic_inflammation_gene_shot	STRING	not likely CI-associated
10476	ATP5PD	2.93928082323571e-10	chronic_inflammation_gene_shot	STRING	not likely CI-associated
4715	NDUFB9	2.92440117740601e-10	chronic_inflammation_gene_shot	STRING	not likely CI-associated
26052	DNM3	2.92335228075813e-10	chronic_inflammation_gene_shot	STRING	not likely CI-associated
3000	GUCY2D	2.91023552776195e-10	chronic_inflammation_gene_shot	STRING	not likely CI-associated
10652	YKT6	2.90611836334415e-10	chronic_inflammation_gene_shot	STRING	not likely CI-associated
64976	MRPL40	2.85798063813489e-10	chronic_inflammation_gene_shot	STRING	not likely CI-associated
3737	KCNA2	2.84143626645853e-10	chronic_inflammation_gene_shot	STRING	not likely CI-associated
22824	HSPA4L	2.84008953547642e-10	chronic_inflammation_gene_shot	STRING	not likely CI-associated
1406	CRX	2.82241157187957e-10	chronic_inflammation_gene_shot	STRING	not likely CI-associated
51555	PEX5L	2.81405087014534e-10	chronic_inflammation_gene_shot	STRING	not likely CI-associated
64837	KLC2	2.80144133062992e-10	chronic_inflammation_gene_shot	STRING	not likely CI-associated
5160	PDHA1	2.78865238402419e-10	chronic_inflammation_gene_shot	STRING	not likely CI-associated
6925	TCF4	2.78844838447030e-10	chronic_inflammation_gene_shot	STRING	not likely CI-associated
259232	NALCN	2.77742554345457e-10	chronic_inflammation_gene_shot	STRING	not likely CI-associated
814	CAMK4	2.77406567813169e-10	chronic_inflammation_gene_shot	STRING	not likely CI-associated
1537	CYC1	2.74388276328248e-10	chronic_inflammation_gene_shot	STRING	not likely CI-associated
10094	ARPC3	2.68392764518331e-10	chronic_inflammation_gene_shot	STRING	not likely CI-associated
372	ARCN1	2.67321598167756e-10	chronic_inflammation_gene_shot	STRING	not likely CI-associated
808	CALM3	2.64982771782529e-10	chronic_inflammation_gene_shot	STRING	not likely CI-associated
1879	EBF1	2.63691338602735e-10	chronic_inflammation_gene_shot	STRING	not likely CI-associated
5354	PLP1	2.63342031449416e-10	chronic_inflammation_gene_shot	STRING	not likely CI-associated
55998	NXF5	2.62146137885785e-10	chronic_inflammation_gene_shot	STRING	not likely CI-associated
2044	EPHA5	2.612374474259e-10	chronic_inflammation_gene_shot	STRING	not likely CI-associated
4736	RPL10A	2.59623511763804e-10	chronic_inflammation_gene_shot	STRING	not likely CI-associated
116985	ARAP1	2.59164200043376e-10	chronic_inflammation_gene_shot	STRING	not likely CI-associated
5116	PCNT	2.58149504060792e-10	chronic_inflammation_gene_shot	STRING	not likely CI-associated
338382	RAB7B	2.56561837970729e-10	chronic_inflammation_gene_shot	STRING	not likely CI-associated
162494	RHBDL3	2.55802493676223e-10	chronic_inflammation_gene_shot	STRING	not likely CI-associated
5315	PKM	2.5577130400647e-10	chronic_inflammation_gene_shot	STRING	not likely CI-associated
5034	P4HB	2.53543721638662e-10	chronic_inflammation_gene_shot	STRING	not likely CI-associated
5594	MAPK1	2.51036461446117e-10	chronic_inflammation_gene_shot	STRING	not likely CI-associated
7517	XRCC3	2.49830603612285e-10	chronic_inflammation_gene_shot	STRING	not likely CI-associated
26155	NOC2L	2.48808552633106e-10	chronic_inflammation_gene_shot	STRING	not likely CI-associated
5291	PIK3CB	2.48720108357385e-10	chronic_inflammation_gene_shot	STRING	not likely CI-associated
84557	MAP1LC3A	2.4820881303414e-10	chronic_inflammation_gene_shot	STRING	not likely CI-associated
55039	TRMT12	2.45490318120593e-10	chronic_inflammation_gene_shot	STRING	not likely CI-associated
10935	PRDX3	2.38902188597572e-10	chronic_inflammation_gene_shot	STRING	not likely CI-associated
487	ATP2A1	2.3294388195055e-10	chronic_inflammation_gene_shot	STRING	not likely CI-associated
9639	ARHGEF10	2.3080209670465e-10	chronic_inflammation_gene_shot	STRING	not likely CI-associated
80168	MOGAT2	2.28357989321478e-10	chronic_inflammation_gene_shot	STRING	not likely CI-associated
2670	GFAP	2.27515077568134e-10	chronic_inflammation_gene_shot	STRING	not likely CI-associated
7534	YWHAZ	2.26510773141218e-10	chronic_inflammation_gene_shot	STRING	not likely CI-associated
4535	ND1	2.26413440431425e-10	chronic_inflammation_gene_shot	STRING	not likely CI-associated
11044	TENT4A	2.25406365986421e-10	chronic_inflammation_gene_shot	STRING	not likely CI-associated
594	BCKDHB	2.24190579459038e-10	chronic_inflammation_gene_shot	STRING	not likely CI-associated
5297	PI4KA	2.20407834229672e-10	chronic_inflammation_gene_shot	STRING	not likely CI-associated
287	ANK2	2.18701990870892e-10	chronic_inflammation_gene_shot	STRING	not likely CI-associated
6122	RPL3	2.14071239587622e-10	chronic_inflammation_gene_shot	STRING	not likely CI-associated
5864	RAB3A	2.13838009964516e-10	chronic_inflammation_gene_shot	STRING	not likely CI-associated
11335	CBX3	2.12481670949379e-10	chronic_inflammation_gene_shot	STRING	not likely CI-associated
7555	CNBP	2.12208730958023e-10	chronic_inflammation_gene_shot	STRING	not likely CI-associated
5293	PIK3CD	2.12018002965456e-10	chronic_inflammation_gene_shot	STRING	not likely CI-associated
4512	COX1	2.10832395338279e-10	chronic_inflammation_gene_shot	STRING	not likely CI-associated
610	HCN2	2.10741195471871e-10	chronic_inflammation_gene_shot	STRING	not likely CI-associated
2798	GNRHR	2.0910270770633e-10	chronic_inflammation_gene_shot	STRING	not likely CI-associated
5957	RCVRN	2.08392639098335e-10	chronic_inflammation_gene_shot	STRING	not likely CI-associated
5538	PPT1	2.07039679631644e-10	chronic_inflammation_gene_shot	STRING	not likely CI-associated
57646	USP28	2.03791089966621e-10	chronic_inflammation_gene_shot	STRING	not likely CI-associated
328	APEX1	2.02458939679602e-10	chronic_inflammation_gene_shot	STRING	not likely CI-associated
5728	PTEN	2.00105803338711e-10	chronic_inflammation_gene_shot	STRING	not likely CI-associated
2353	FOS	1.99360055252999e-10	chronic_inflammation_gene_shot	STRING	not likely CI-associated
6453	ITSN1	1.9831888654045e-10	chronic_inflammation_gene_shot	STRING	not likely CI-associated
23135	KDM6B	1.96708162340668e-10	chronic_inflammation_gene_shot	STRING	not likely CI-associated
4709	NDUFB3	1.95533243571652e-10	chronic_inflammation_gene_shot	STRING	not likely CI-associated
9804	TOMM20	1.91134702933731e-10	chronic_inflammation_gene_shot	STRING	not likely CI-associated
80724	ACAD10	1.89835709373884e-10	chronic_inflammation_gene_shot	STRING	not likely CI-associated
4869	NPM1	1.89139113315759e-10	chronic_inflammation_gene_shot	STRING	not likely CI-associated
5071	PRKN	1.88970187238083e-10	chronic_inflammation_gene_shot	STRING	not likely CI-associated
6261	RYR1	1.86440979313215e-10	chronic_inflammation_gene_shot	STRING	not likely CI-associated
4719	NDUFS1	1.81011942562409e-10	chronic_inflammation_gene_shot	STRING	not likely CI-associated
55023	PHIP	1.80171818373636e-10	chronic_inflammation_gene_shot	STRING	not likely CI-associated
10521	DDX17	1.78263814902136e-10	chronic_inflammation_gene_shot	STRING	not likely CI-associated
701	BUB1B	1.76324211837208e-10	chronic_inflammation_gene_shot	STRING	not likely CI-associated
23168	RTF1	1.7209588761523e-10	chronic_inflammation_gene_shot	STRING	not likely CI-associated
9833	MELK	1.70716078939585e-10	chronic_inflammation_gene_shot	STRING	not likely CI-associated
7466	WFS1	1.70420337404578e-10	chronic_inflammation_gene_shot	STRING	not likely CI-associated
2963	GTF2F2	1.69135176240322e-10	chronic_inflammation_gene_shot	STRING	not likely CI-associated
5562	PRKAA1	1.68735565139045e-10	chronic_inflammation_gene_shot	STRING	not likely CI-associated
2645	GCK	1.66988988703362e-10	chronic_inflammation_gene_shot	STRING	not likely CI-associated
9320	TRIP12	1.66170356595064e-10	chronic_inflammation_gene_shot	STRING	not likely CI-associated
1103	CHAT	1.65531370511195e-10	chronic_inflammation_gene_shot	STRING	not likely CI-associated
9739	SETD1A	1.65077150652142e-10	chronic_inflammation_gene_shot	STRING	not likely CI-associated
9079	LDB2	1.62760145416741e-10	chronic_inflammation_gene_shot	STRING	not likely CI-associated
11345	GABARAPL2	1.62336629165632e-10	chronic_inflammation_gene_shot	STRING	not likely CI-associated
10933	MORF4L1	1.6141690524384e-10	chronic_inflammation_gene_shot	STRING	not likely CI-associated
4538	ND4	1.59736557357403e-10	chronic_inflammation_gene_shot	STRING	not likely CI-associated
1977	EIF4E	1.59307658753771e-10	chronic_inflammation_gene_shot	STRING	not likely CI-associated
5290	PIK3CA	1.59219936086763e-10	chronic_inflammation_gene_shot	STRING	not likely CI-associated
4926	NUMA1	1.58641513854189e-10	chronic_inflammation_gene_shot	STRING	not likely CI-associated
54898	ELOVL2	1.57996872121553e-10	chronic_inflammation_gene_shot	STRING	not likely CI-associated
9527	GOSR1	1.56645714881338e-10	chronic_inflammation_gene_shot	STRING	not likely CI-associated
4735	SEPTIN2	1.55732201068039e-10	chronic_inflammation_gene_shot	STRING	not likely CI-associated
699	BUB1	1.5506565881543e-10	chronic_inflammation_gene_shot	STRING	not likely CI-associated
5870	RAB6A	1.54965761272144e-10	chronic_inflammation_gene_shot	STRING	not likely CI-associated
10458	BAIAP2	1.54884748878862e-10	chronic_inflammation_gene_shot	STRING	not likely CI-associated
6389	SDHA	1.52571995515343e-10	chronic_inflammation_gene_shot	STRING	not likely CI-associated
8454	CUL1	1.50422296517625e-10	chronic_inflammation_gene_shot	STRING	not likely CI-associated
10121	ACTR1A	1.49916859394927e-10	chronic_inflammation_gene_shot	STRING	not likely CI-associated
4089	SMAD4	1.49451375226283e-10	chronic_inflammation_gene_shot	STRING	not likely CI-associated
7323	UBE2D3	1.48608351004467e-10	chronic_inflammation_gene_shot	STRING	not likely CI-associated
81876	RAB1B	1.48107538484521e-10	chronic_inflammation_gene_shot	STRING	not likely CI-associated
148641	SLC35F3	1.47348895633807e-10	chronic_inflammation_gene_shot	STRING	not likely CI-associated
905	CCNT2	1.45717080520807e-10	chronic_inflammation_gene_shot	STRING	not likely CI-associated
64426	SUDS3	1.45193333600655e-10	chronic_inflammation_gene_shot	STRING	not likely CI-associated
4704	NDUFA9	1.43380770060688e-10	chronic_inflammation_gene_shot	STRING	not likely CI-associated
6910	TBX5	1.4236093650134e-10	chronic_inflammation_gene_shot	STRING	not likely CI-associated
9133	CCNB2	1.41970538172915e-10	chronic_inflammation_gene_shot	STRING	not likely CI-associated
22974	TPX2	1.41776484575089e-10	chronic_inflammation_gene_shot	STRING	not likely CI-associated
3636	INPPL1	1.39776116347214e-10	chronic_inflammation_gene_shot	STRING	not likely CI-associated
7468	NSD2	1.38720427120651e-10	chronic_inflammation_gene_shot	STRING	not likely CI-associated
2562	GABRB3	1.38063321933606e-10	chronic_inflammation_gene_shot	STRING	not likely CI-associated
25861	WHRN	1.37163783624449e-10	chronic_inflammation_gene_shot	STRING	not likely CI-associated
794	CALB2	1.36764795737165e-10	chronic_inflammation_gene_shot	STRING	not likely CI-associated
989	SEPTIN7	1.36354371319036e-10	chronic_inflammation_gene_shot	STRING	not likely CI-associated
10181	RBM5	1.36189069007823e-10	chronic_inflammation_gene_shot	STRING	not likely CI-associated
6427	SRSF2	1.35944220723904e-10	chronic_inflammation_gene_shot	STRING	not likely CI-associated
10152	ABI2	1.34993984526256e-10	chronic_inflammation_gene_shot	STRING	not likely CI-associated
9150	CTDP1	1.33774789875651e-10	chronic_inflammation_gene_shot	STRING	not likely CI-associated
10484	SEC23A	1.33644561181827e-10	chronic_inflammation_gene_shot	STRING	not likely CI-associated
5629	PROX1	1.32119964490372e-10	chronic_inflammation_gene_shot	STRING	not likely CI-associated
4976	OPA1	1.31117405602545e-10	chronic_inflammation_gene_shot	STRING	not likely CI-associated
7153	TOP2A	1.30672885293303e-10	chronic_inflammation_gene_shot	STRING	not likely CI-associated
56999	ADAMTS9	1.30250484766332e-10	chronic_inflammation_gene_shot	STRING	not likely CI-associated
8724	SNX3	1.29328300731784e-10	chronic_inflammation_gene_shot	STRING	not likely CI-associated
124359	CDYL2	1.24779055161364e-10	chronic_inflammation_gene_shot	STRING	not likely CI-associated
114805	GALNT13	1.24673442389333e-10	chronic_inflammation_gene_shot	STRING	not likely CI-associated
8218	CLTCL1	1.22919273481805e-10	chronic_inflammation_gene_shot	STRING	not likely CI-associated
7454	WAS	1.22823671210758e-10	chronic_inflammation_gene_shot	STRING	not likely CI-associated
3549	IHH	1.22818889624505e-10	chronic_inflammation_gene_shot	STRING	not likely CI-associated
23369	PUM2	1.22109542367039e-10	chronic_inflammation_gene_shot	STRING	not likely CI-associated
1592	CYP26A1	1.1981318314235e-10	chronic_inflammation_gene_shot	STRING	not likely CI-associated
5889	RAD51C	1.19650968315762e-10	chronic_inflammation_gene_shot	STRING	not likely CI-associated
997	CDC34	1.18749779856484e-10	chronic_inflammation_gene_shot	STRING	not likely CI-associated
8451	CUL4A	1.18701578115851e-10	chronic_inflammation_gene_shot	STRING	not likely CI-associated
22827	PUF60	1.13951979528917e-10	chronic_inflammation_gene_shot	STRING	not likely CI-associated
10728	PTGES3	1.11035183482782e-10	chronic_inflammation_gene_shot	STRING	not likely CI-associated
578	BAK1	1.11013825977928e-10	chronic_inflammation_gene_shot	STRING	not likely CI-associated
2053	EPHX2	1.10821326208534e-10	chronic_inflammation_gene_shot	STRING	not likely CI-associated
217	ALDH2	1.10143175519935e-10	chronic_inflammation_gene_shot	STRING	not likely CI-associated
3156	HMGCR	1.09281535827138e-10	chronic_inflammation_gene_shot	STRING	not likely CI-associated
1812	DRD1	1.08376247381636e-10	chronic_inflammation_gene_shot	STRING	not likely CI-associated
641	BLM	1.06159257106269e-10	chronic_inflammation_gene_shot	STRING	not likely CI-associated
26043	UBXN7	1.04118873544209e-10	chronic_inflammation_gene_shot	STRING	not likely CI-associated
65018	PINK1	1.01551076660942e-10	chronic_inflammation_gene_shot	STRING	not likely CI-associated
8452	CUL3	1.01432244631656e-10	chronic_inflammation_gene_shot	STRING	not likely CI-associated
7322	UBE2D2	1.01353816010741e-10	chronic_inflammation_gene_shot	STRING	not likely CI-associated
5984	RFC4	9.98415576769725e-11	chronic_inflammation_gene_shot	STRING	not likely CI-associated
2668	GDNF	9.95452129697971e-11	chronic_inflammation_gene_shot	STRING	not likely CI-associated
5578	PRKCA	9.79258160553966e-11	chronic_inflammation_gene_shot	STRING	not likely CI-associated
1387	CREBBP	9.74005048308695e-11	chronic_inflammation_gene_shot	STRING	not likely CI-associated
801	CALM1	9.49763318924884e-11	chronic_inflammation_gene_shot	STRING	not likely CI-associated
11343	MGLL	9.49562060362335e-11	chronic_inflammation_gene_shot	STRING	not likely CI-associated
9146	HGS	9.4206609780308e-11	chronic_inflammation_gene_shot	STRING	not likely CI-associated
65055	REEP1	9.35202600685766e-11	chronic_inflammation_gene_shot	STRING	not likely CI-associated
2066	ERBB4	9.28405854496936e-11	chronic_inflammation_gene_shot	STRING	not likely CI-associated
506	ATP5F1B	9.26040398078169e-11	chronic_inflammation_gene_shot	STRING	not likely CI-associated
10587	TXNRD2	9.20499140832374e-11	chronic_inflammation_gene_shot	STRING	not likely CI-associated
7905	REEP5	9.16278446033082e-11	chronic_inflammation_gene_shot	STRING	not likely CI-associated
8777	MPDZ	9.01926057604502e-11	chronic_inflammation_gene_shot	STRING	not likely CI-associated
10806	SDCCAG8	8.9182494694341e-11	chronic_inflammation_gene_shot	STRING	not likely CI-associated
8854	ALDH1A2	8.66956619657874e-11	chronic_inflammation_gene_shot	STRING	not likely CI-associated
8473	OGT	8.18260231969899e-11	chronic_inflammation_gene_shot	STRING	not likely CI-associated
5286	PIK3C2A	8.17933950638412e-11	chronic_inflammation_gene_shot	STRING	not likely CI-associated
7325	UBE2E2	8.1565503136762e-11	chronic_inflammation_gene_shot	STRING	not likely CI-associated
4654	MYOD1	8.04320868834922e-11	chronic_inflammation_gene_shot	STRING	not likely CI-associated
1280	COL2A1	8.03085019142023e-11	chronic_inflammation_gene_shot	STRING	not likely CI-associated
7298	TYMS	8.00940910720887e-11	chronic_inflammation_gene_shot	STRING	not likely CI-associated
27338	UBE2S	7.98030287821058e-11	chronic_inflammation_gene_shot	STRING	not likely CI-associated
4292	MLH1	7.93514378672585e-11	chronic_inflammation_gene_shot	STRING	not likely CI-associated
1739	DLG1	7.76489325405800e-11	chronic_inflammation_gene_shot	STRING	not likely CI-associated
10808	HSPH1	7.71743532526459e-11	chronic_inflammation_gene_shot	STRING	not likely CI-associated
4734	NEDD4	7.60733797509836e-11	chronic_inflammation_gene_shot	STRING	not likely CI-associated
2534	FYN	7.59316826747741e-11	chronic_inflammation_gene_shot	STRING	not likely CI-associated
51755	CDK12	7.58986087165064e-11	chronic_inflammation_gene_shot	STRING	not likely CI-associated
23327	NEDD4L	7.5425585619724e-11	chronic_inflammation_gene_shot	STRING	not likely CI-associated
1459	CSNK2A2	7.47543980356601e-11	chronic_inflammation_gene_shot	STRING	not likely CI-associated
102724560	CBSL	7.46952824982883e-11	chronic_inflammation_gene_shot	STRING	not likely CI-associated
23710	GABARAPL1	7.35886409270556e-11	chronic_inflammation_gene_shot	STRING	not likely CI-associated
3835	KIF22	7.21934726580851e-11	chronic_inflammation_gene_shot	STRING	not likely CI-associated
93664	CADPS2	7.16983209715718e-11	chronic_inflammation_gene_shot	STRING	not likely CI-associated
23380	SRGAP2	7.04757606549601e-11	chronic_inflammation_gene_shot	STRING	not likely CI-associated
10971	YWHAQ	6.7948316569228e-11	chronic_inflammation_gene_shot	STRING	not likely CI-associated
9317	PTER	6.77927392876477e-11	chronic_inflammation_gene_shot	STRING	not likely CI-associated
4747	NEFL	6.77678714787476e-11	chronic_inflammation_gene_shot	STRING	not likely CI-associated
10133	OPTN	6.72892537747797e-11	chronic_inflammation_gene_shot	STRING	not likely CI-associated
7384	UQCRC1	6.69983262286685e-11	chronic_inflammation_gene_shot	STRING	not likely CI-associated
10452	TOMM40	6.63040506193378e-11	chronic_inflammation_gene_shot	STRING	not likely CI-associated
2962	GTF2F1	6.55443733075809e-11	chronic_inflammation_gene_shot	STRING	not likely CI-associated
57731	SPTBN4	6.52148661395694e-11	chronic_inflammation_gene_shot	STRING	not likely CI-associated
23517	MTREX	6.47174032112575e-11	chronic_inflammation_gene_shot	STRING	not likely CI-associated
7386	UQCRFS1	6.37152869122722e-11	chronic_inflammation_gene_shot	STRING	not likely CI-associated
8411	EEA1	6.36481605523798e-11	chronic_inflammation_gene_shot	STRING	not likely CI-associated
216	ALDH1A1	6.33402595527025e-11	chronic_inflammation_gene_shot	STRING	not likely CI-associated
6392	SDHD	6.1490295350089e-11	chronic_inflammation_gene_shot	STRING	not likely CI-associated
133584	EGFLAM	6.14154771134146e-11	chronic_inflammation_gene_shot	STRING	not likely CI-associated
54737	MPHOSPH8	6.09628602996152e-11	chronic_inflammation_gene_shot	STRING	not likely CI-associated
4298	MLLT1	5.92544848215912e-11	chronic_inflammation_gene_shot	STRING	not likely CI-associated
11127	KIF3A	5.92438098258918e-11	chronic_inflammation_gene_shot	STRING	not likely CI-associated
4487	MSX1	5.90256021508577e-11	chronic_inflammation_gene_shot	STRING	not likely CI-associated
5500	PPP1CB	5.87980593252705e-11	chronic_inflammation_gene_shot	STRING	not likely CI-associated
4176	MCM7	5.87620501126273e-11	chronic_inflammation_gene_shot	STRING	not likely CI-associated
8805	TRIM24	5.82480308030024e-11	chronic_inflammation_gene_shot	STRING	not likely CI-associated
84172	POLR1B	5.73460201340213e-11	chronic_inflammation_gene_shot	STRING	not likely CI-associated
9459	ARHGEF6	5.70274148347443e-11	chronic_inflammation_gene_shot	STRING	not likely CI-associated
587	BCAT2	5.48520298369227e-11	chronic_inflammation_gene_shot	STRING	not likely CI-associated
2072	ERCC4	5.47454071106979e-11	chronic_inflammation_gene_shot	STRING	not likely CI-associated
2010	EMD	5.47199537183643e-11	chronic_inflammation_gene_shot	STRING	not likely CI-associated
5888	RAD51	5.428380498525e-11	chronic_inflammation_gene_shot	STRING	not likely CI-associated
25	ABL1	5.28711180093315e-11	chronic_inflammation_gene_shot	STRING	not likely CI-associated
6829	SUPT5H	4.99759140542703e-11	chronic_inflammation_gene_shot	STRING	not likely CI-associated
6662	SOX9	4.99106890081859e-11	chronic_inflammation_gene_shot	STRING	not likely CI-associated
4143	MAT1A	4.96618469197879e-11	chronic_inflammation_gene_shot	STRING	not likely CI-associated
85441	HELZ2	4.9378890649936e-11	chronic_inflammation_gene_shot	STRING	not likely CI-associated
29072	SETD2	4.7877732254504e-11	chronic_inflammation_gene_shot	STRING	not likely CI-associated
6663	SOX10	4.71305970442347e-11	chronic_inflammation_gene_shot	STRING	not likely CI-associated
6472	SHMT2	4.65987956751578e-11	chronic_inflammation_gene_shot	STRING	not likely CI-associated
513	ATP5F1D	4.65172853788386e-11	chronic_inflammation_gene_shot	STRING	not likely CI-associated
8295	TRRAP	4.59751638251173e-11	chronic_inflammation_gene_shot	STRING	not likely CI-associated
4763	NF1	4.57268407027778e-11	chronic_inflammation_gene_shot	STRING	not likely CI-associated
4713	NDUFB7	4.56571213173667e-11	chronic_inflammation_gene_shot	STRING	not likely CI-associated
5727	PTCH1	4.42697711578337e-11	chronic_inflammation_gene_shot	STRING	not likely CI-associated
4010	LMX1B	4.33486501420201e-11	chronic_inflammation_gene_shot	STRING	not likely CI-associated
6921	ELOC	4.32311767846413e-11	chronic_inflammation_gene_shot	STRING	not likely CI-associated
5519	PPP2R1B	4.241739578973e-11	chronic_inflammation_gene_shot	STRING	not likely CI-associated
2260	FGFR1	4.24010133921042e-11	chronic_inflammation_gene_shot	STRING	not likely CI-associated
5289	PIK3C3	4.21428824453916e-11	chronic_inflammation_gene_shot	STRING	not likely CI-associated
816	CAMK2B	4.17334539808262e-11	chronic_inflammation_gene_shot	STRING	not likely CI-associated
23770	FKBP8	4.03331239478643e-11	chronic_inflammation_gene_shot	STRING	not likely CI-associated
3396	MRPL58	3.87639210781766e-11	chronic_inflammation_gene_shot	STRING	not likely CI-associated
116028	RMI2	3.85787358075419e-11	chronic_inflammation_gene_shot	STRING	not likely CI-associated
51024	FIS1	3.85226872346973e-11	chronic_inflammation_gene_shot	STRING	not likely CI-associated
51593	SRRT	3.84677773545613e-11	chronic_inflammation_gene_shot	STRING	not likely CI-associated
9698	PUM1	3.77911869080746e-11	chronic_inflammation_gene_shot	STRING	not likely CI-associated
57118	CAMK1D	3.75783741313244e-11	chronic_inflammation_gene_shot	STRING	not likely CI-associated
3916	LAMP1	3.74586089344383e-11	chronic_inflammation_gene_shot	STRING	not likely CI-associated
2653	GCSH	3.66042425487292e-11	chronic_inflammation_gene_shot	STRING	not likely CI-associated
4536	ND2	3.61917927313125e-11	chronic_inflammation_gene_shot	STRING	not likely CI-associated
3190	HNRNPK	3.61584261014592e-11	chronic_inflammation_gene_shot	STRING	not likely CI-associated
6845	VAMP7	3.51591322516547e-11	chronic_inflammation_gene_shot	STRING	not likely CI-associated
5015	OTX2	3.48841068471906e-11	chronic_inflammation_gene_shot	STRING	not likely CI-associated
1993	ELAVL2	3.4465903719934e-11	chronic_inflammation_gene_shot	STRING	not likely CI-associated
10096	ACTR3	3.37888964035678e-11	chronic_inflammation_gene_shot	STRING	not likely CI-associated
409	ARRB2	3.35143650427048e-11	chronic_inflammation_gene_shot	STRING	not likely CI-associated
10006	ABI1	3.31422867815829e-11	chronic_inflammation_gene_shot	STRING	not likely CI-associated
2271	FH	3.29558789866018e-11	chronic_inflammation_gene_shot	STRING	not likely CI-associated
30818	KCNIP3	3.20267434282758e-11	chronic_inflammation_gene_shot	STRING	not likely CI-associated
815	CAMK2A	3.14925916365535e-11	chronic_inflammation_gene_shot	STRING	not likely CI-associated
134637	ADAT2	3.09410363550147e-11	chronic_inflammation_gene_shot	STRING	not likely CI-associated
9028	RHBDL1	3.05689752535485e-11	chronic_inflammation_gene_shot	STRING	not likely CI-associated
6595	SMARCA2	3.03987510981496e-11	chronic_inflammation_gene_shot	STRING	not likely CI-associated
10540	DCTN2	3.02921425893945e-11	chronic_inflammation_gene_shot	STRING	not likely CI-associated
9156	EXO1	2.95122619626407e-11	chronic_inflammation_gene_shot	STRING	not likely CI-associated
902	CCNH	2.9325298558403e-11	chronic_inflammation_gene_shot	STRING	not likely CI-associated
54101	RIPK4	2.89863406697742e-11	chronic_inflammation_gene_shot	STRING	not likely CI-associated
3312	HSPA8	2.86353334955117e-11	chronic_inflammation_gene_shot	STRING	not likely CI-associated
5332	PLCB4	2.84554889803936e-11	chronic_inflammation_gene_shot	STRING	not likely CI-associated
23208	SYT11	2.82779888038107e-11	chronic_inflammation_gene_shot	STRING	not likely CI-associated
1062	CENPE	2.80448637193265e-11	chronic_inflammation_gene_shot	STRING	not likely CI-associated
6786	STIM1	2.78332380094738e-11	chronic_inflammation_gene_shot	STRING	not likely CI-associated
1859	DYRK1A	2.76752395270547e-11	chronic_inflammation_gene_shot	STRING	not likely CI-associated
4914	NTRK1	2.75839907200675e-11	chronic_inflammation_gene_shot	STRING	not likely CI-associated
8021	NUP214	2.69092558135811e-11	chronic_inflammation_gene_shot	STRING	not likely CI-associated
3784	KCNQ1	2.65764468978901e-11	chronic_inflammation_gene_shot	STRING	not likely CI-associated
5287	PIK3C2B	2.61205401877909e-11	chronic_inflammation_gene_shot	STRING	not likely CI-associated
472	ATM	2.58851269264377e-11	chronic_inflammation_gene_shot	STRING	not likely CI-associated
9342	SNAP29	2.55918241981864e-11	chronic_inflammation_gene_shot	STRING	not likely CI-associated
5076	PAX2	2.50848048927407e-11	chronic_inflammation_gene_shot	STRING	not likely CI-associated
7486	WRN	2.4430649445988e-11	chronic_inflammation_gene_shot	STRING	not likely CI-associated
5094	PCBP2	2.38962703035988e-11	chronic_inflammation_gene_shot	STRING	not likely CI-associated
7150	TOP1	2.26400566624683e-11	chronic_inflammation_gene_shot	STRING	not likely CI-associated
1058	CENPA	2.16737003482527e-11	chronic_inflammation_gene_shot	STRING	not likely CI-associated
3308	HSPA4	2.16292764084588e-11	chronic_inflammation_gene_shot	STRING	not likely CI-associated
10552	ARPC1A	2.13735506720263e-11	chronic_inflammation_gene_shot	STRING	not likely CI-associated
9869	SETDB1	2.11295402413662e-11	chronic_inflammation_gene_shot	STRING	not likely CI-associated
2065	ERBB3	2.0956319433185e-11	chronic_inflammation_gene_shot	STRING	not likely CI-associated
6117	RPA1	2.06940746649703e-11	chronic_inflammation_gene_shot	STRING	not likely CI-associated
6811	STX5	2.02796532188465e-11	chronic_inflammation_gene_shot	STRING	not likely CI-associated
8900	CCNA1	1.98835006290431e-11	chronic_inflammation_gene_shot	STRING	not likely CI-associated
22920	KIFAP3	1.97376896577151e-11	chronic_inflammation_gene_shot	STRING	not likely CI-associated
6252	RTN1	1.93390219593204e-11	chronic_inflammation_gene_shot	STRING	not likely CI-associated
224	ALDH3A2	1.93192213272411e-11	chronic_inflammation_gene_shot	STRING	not likely CI-associated
4286	MITF	1.92041227159194e-11	chronic_inflammation_gene_shot	STRING	not likely CI-associated
1022	CDK7	1.91423128749203e-11	chronic_inflammation_gene_shot	STRING	not likely CI-associated
84940	CORO6	1.90508603561981e-11	chronic_inflammation_gene_shot	STRING	not likely CI-associated
990	CDC6	1.86080236218459e-11	chronic_inflammation_gene_shot	STRING	not likely CI-associated
51009	DERL2	1.85417593355705e-11	chronic_inflammation_gene_shot	STRING	not likely CI-associated
9349	RPL23	1.83632400924513e-11	chronic_inflammation_gene_shot	STRING	not likely CI-associated
2968	GTF2H4	1.80742621086008e-11	chronic_inflammation_gene_shot	STRING	not likely CI-associated
1759	DNM1	1.80323421550904e-11	chronic_inflammation_gene_shot	STRING	not likely CI-associated
1069	CETN2	1.78449915994176e-11	chronic_inflammation_gene_shot	STRING	not likely CI-associated
4967	OGDH	1.76155682680831e-11	chronic_inflammation_gene_shot	STRING	not likely CI-associated
6657	SOX2	1.76107329888116e-11	chronic_inflammation_gene_shot	STRING	not likely CI-associated
4191	MDH2	1.69277288889318e-11	chronic_inflammation_gene_shot	STRING	not likely CI-associated
3714	JAG2	1.65873572146892e-11	chronic_inflammation_gene_shot	STRING	not likely CI-associated
6709	SPTAN1	1.62532378508044e-11	chronic_inflammation_gene_shot	STRING	not likely CI-associated
5861	RAB1A	1.6185523319808e-11	chronic_inflammation_gene_shot	STRING	not likely CI-associated
2771	GNAI2	1.49922821218778e-11	chronic_inflammation_gene_shot	STRING	not likely CI-associated
2890	GRIA1	1.44975312443717e-11	chronic_inflammation_gene_shot	STRING	not likely CI-associated
4085	MAD2L1	1.44234780195717e-11	chronic_inflammation_gene_shot	STRING	not likely CI-associated
5439	POLR2J	1.42917657325551e-11	chronic_inflammation_gene_shot	STRING	not likely CI-associated
3664	IRF6	1.41404919631856e-11	chronic_inflammation_gene_shot	STRING	not likely CI-associated
9972	NUP153	1.39786171159347e-11	chronic_inflammation_gene_shot	STRING	not likely CI-associated
2261	FGFR3	1.39696558414405e-11	chronic_inflammation_gene_shot	STRING	not likely CI-associated
55288	RHOT1	1.37089686666303e-11	chronic_inflammation_gene_shot	STRING	not likely CI-associated
5277	PIGA	1.34545558746686e-11	chronic_inflammation_gene_shot	STRING	not likely CI-associated
6262	RYR2	1.31688796400101e-11	chronic_inflammation_gene_shot	STRING	not likely CI-associated
4720	NDUFS2	1.24815373268308e-11	chronic_inflammation_gene_shot	STRING	not likely CI-associated
1994	ELAVL1	1.23165622424818e-11	chronic_inflammation_gene_shot	STRING	not likely CI-associated
9656	MDC1	1.22723316504694e-11	chronic_inflammation_gene_shot	STRING	not likely CI-associated
10815	CPLX1	1.20733846099737e-11	chronic_inflammation_gene_shot	STRING	not likely CI-associated
5313	PKLR	1.19676086319393e-11	chronic_inflammation_gene_shot	STRING	not likely CI-associated
9212	AURKB	1.15988422786834e-11	chronic_inflammation_gene_shot	STRING	not likely CI-associated
4723	NDUFV1	1.09742336993215e-11	chronic_inflammation_gene_shot	STRING	not likely CI-associated
10524	KAT5	1.09735872920421e-11	chronic_inflammation_gene_shot	STRING	not likely CI-associated
10215	OLIG2	1.08734735567011e-11	chronic_inflammation_gene_shot	STRING	not likely CI-associated
546	ATRX	1.04383210594506e-11	chronic_inflammation_gene_shot	STRING	not likely CI-associated
3708	ITPR1	1.03863304760836e-11	chronic_inflammation_gene_shot	STRING	not likely CI-associated
8871	SYNJ2	1.02957169359952e-11	chronic_inflammation_gene_shot	STRING	not likely CI-associated
3736	KCNA1	1.01582396769679e-11	chronic_inflammation_gene_shot	STRING	not likely CI-associated
1495	CTNNA1	1.00099270167843e-11	chronic_inflammation_gene_shot	STRING	not likely CI-associated
51805	COQ3	9.99090899959988e-12	chronic_inflammation_gene_shot	STRING	not likely CI-associated
367	AR	9.58706419508446e-12	chronic_inflammation_gene_shot	STRING	not likely CI-associated
342184	FMN1	9.49582624476832e-12	chronic_inflammation_gene_shot	STRING	not likely CI-associated
4728	NDUFS8	9.32028099733221e-12	chronic_inflammation_gene_shot	STRING	not likely CI-associated
5789	PTPRD	9.27425993328184e-12	chronic_inflammation_gene_shot	STRING	not likely CI-associated
54514	DDX4	9.22990719705302e-12	chronic_inflammation_gene_shot	STRING	not likely CI-associated
4355	MPP2	9.1354175310977e-12	chronic_inflammation_gene_shot	STRING	not likely CI-associated
5903	RANBP2	9.01167494261277e-12	chronic_inflammation_gene_shot	STRING	not likely CI-associated
9101	USP8	8.98016887363006e-12	chronic_inflammation_gene_shot	STRING	not likely CI-associated
3482	IGF2R	8.82784287944015e-12	chronic_inflammation_gene_shot	STRING	not likely CI-associated
4915	NTRK2	8.8163634413616e-12	chronic_inflammation_gene_shot	STRING	not likely CI-associated
54205	CYCS	8.76514326910384e-12	chronic_inflammation_gene_shot	STRING	not likely CI-associated
8867	SYNJ1	8.67898500562731e-12	chronic_inflammation_gene_shot	STRING	not likely CI-associated
132949	AASDH	8.65473884842589e-12	chronic_inflammation_gene_shot	STRING	not likely CI-associated
489	ATP2A3	8.48863290296035e-12	chronic_inflammation_gene_shot	STRING	not likely CI-associated
10856	RUVBL2	8.47091353190968e-12	chronic_inflammation_gene_shot	STRING	not likely CI-associated
6749	SSRP1	8.43422229950123e-12	chronic_inflammation_gene_shot	STRING	not likely CI-associated
9444	QKI	8.34452200036282e-12	chronic_inflammation_gene_shot	STRING	not likely CI-associated
1741	DLG3	7.9242630569002e-12	chronic_inflammation_gene_shot	STRING	not likely CI-associated
11004	KIF2C	7.78965900940396e-12	chronic_inflammation_gene_shot	STRING	not likely CI-associated
23345	SYNE1	7.16526200642417e-12	chronic_inflammation_gene_shot	STRING	not likely CI-associated
3920	LAMP2	6.95789810220861e-12	chronic_inflammation_gene_shot	STRING	not likely CI-associated
91801	ALKBH8	6.84466373693390e-12	chronic_inflammation_gene_shot	STRING	not likely CI-associated
3339	HSPG2	6.76763584248871e-12	chronic_inflammation_gene_shot	STRING	not likely CI-associated
8536	CAMK1	6.74915929772402e-12	chronic_inflammation_gene_shot	STRING	not likely CI-associated
6396	SEC13	6.60034735418822e-12	chronic_inflammation_gene_shot	STRING	not likely CI-associated
9901	SRGAP3	6.4452431753179e-12	chronic_inflammation_gene_shot	STRING	not likely CI-associated
51126	NAA20	6.421039689866e-12	chronic_inflammation_gene_shot	STRING	not likely CI-associated
5440	POLR2K	6.41589787445873e-12	chronic_inflammation_gene_shot	STRING	not likely CI-associated
1327	COX4I1	6.41472821260973e-12	chronic_inflammation_gene_shot	STRING	not likely CI-associated
9551	ATP5MF	6.13602854052225e-12	chronic_inflammation_gene_shot	STRING	not likely CI-associated
7284	TUFM	5.81329756680558e-12	chronic_inflammation_gene_shot	STRING	not likely CI-associated
5568	PRKACG	5.73128406375432e-12	chronic_inflammation_gene_shot	STRING	not likely CI-associated
23095	KIF1B	5.72895097958251e-12	chronic_inflammation_gene_shot	STRING	not likely CI-associated
2145	EZH1	5.70470174360161e-12	chronic_inflammation_gene_shot	STRING	not likely CI-associated
2237	FEN1	5.21802284576074e-12	chronic_inflammation_gene_shot	STRING	not likely CI-associated
8655	DYNLL1	5.19487043883319e-12	chronic_inflammation_gene_shot	STRING	not likely CI-associated
6647	SOD1	5.14664963027695e-12	chronic_inflammation_gene_shot	STRING	not likely CI-associated
3084	NRG1	5.07466659807543e-12	chronic_inflammation_gene_shot	STRING	not likely CI-associated
7082	TJP1	4.68979028922603e-12	chronic_inflammation_gene_shot	STRING	not likely CI-associated
57187	THOC2	4.687129858394e-12	chronic_inflammation_gene_shot	STRING	not likely CI-associated
79068	FTO	4.62445339792251e-12	chronic_inflammation_gene_shot	STRING	not likely CI-associated
8318	CDC45	4.58169683579243e-12	chronic_inflammation_gene_shot	STRING	not likely CI-associated
7054	TH	4.43954683250171e-12	chronic_inflammation_gene_shot	STRING	not likely CI-associated
4868	NPHS1	4.34135750863756e-12	chronic_inflammation_gene_shot	STRING	not likely CI-associated
10482	NXF1	4.31665589035428e-12	chronic_inflammation_gene_shot	STRING	not likely CI-associated
8573	CASK	4.25825687818772e-12	chronic_inflammation_gene_shot	STRING	not likely CI-associated
4155	MBP	4.21469385405013e-12	chronic_inflammation_gene_shot	STRING	not likely CI-associated
6782	HSPA13	4.05734899051725e-12	chronic_inflammation_gene_shot	STRING	not likely CI-associated
5438	POLR2I	4.00099905347794e-12	chronic_inflammation_gene_shot	STRING	not likely CI-associated
11198	SUPT16H	3.85487055406944e-12	chronic_inflammation_gene_shot	STRING	not likely CI-associated
6390	SDHB	3.67448563929768e-12	chronic_inflammation_gene_shot	STRING	not likely CI-associated
6613	SUMO2	3.66412032782207e-12	chronic_inflammation_gene_shot	STRING	not likely CI-associated
1457	CSNK2A1	3.55543323437326e-12	chronic_inflammation_gene_shot	STRING	not likely CI-associated
5433	POLR2D	3.43626313236904e-12	chronic_inflammation_gene_shot	STRING	not likely CI-associated
137872	ADHFE1	3.24025374846901e-12	chronic_inflammation_gene_shot	STRING	not likely CI-associated
3778	KCNMA1	3.2319294023804e-12	chronic_inflammation_gene_shot	STRING	not likely CI-associated
8607	RUVBL1	3.12077120244662e-12	chronic_inflammation_gene_shot	STRING	not likely CI-associated
2263	FGFR2	3.05995375705315e-12	chronic_inflammation_gene_shot	STRING	not likely CI-associated
8565	YARS1	3.04008984852209e-12	chronic_inflammation_gene_shot	STRING	not likely CI-associated
4864	NPC1	2.93720463509079e-12	chronic_inflammation_gene_shot	STRING	not likely CI-associated
5499	PPP1CA	2.83034302580478e-12	chronic_inflammation_gene_shot	STRING	not likely CI-associated
4853	NOTCH2	2.76040109766043e-12	chronic_inflammation_gene_shot	STRING	not likely CI-associated
2068	ERCC2	2.69618135645389e-12	chronic_inflammation_gene_shot	STRING	not likely CI-associated
10207	PATJ	2.66741474990702e-12	chronic_inflammation_gene_shot	STRING	not likely CI-associated
8675	STX16	2.64250408916437e-12	chronic_inflammation_gene_shot	STRING	not likely CI-associated
11200	CHEK2	2.57476882441958e-12	chronic_inflammation_gene_shot	STRING	not likely CI-associated
2017	CTTN	2.49902946587653e-12	chronic_inflammation_gene_shot	STRING	not likely CI-associated
5436	POLR2G	2.47760214126425e-12	chronic_inflammation_gene_shot	STRING	not likely CI-associated
6233	RPS27A	2.42340978159313e-12	chronic_inflammation_gene_shot	STRING	not likely CI-associated
3670	ISL1	2.27174678379978e-12	chronic_inflammation_gene_shot	STRING	not likely CI-associated
1105	CHD1	2.06350405825613e-12	chronic_inflammation_gene_shot	STRING	not likely CI-associated
7389	UROD	2.00412760609388e-12	chronic_inflammation_gene_shot	STRING	not likely CI-associated
2475	MTOR	1.98788111645683e-12	chronic_inflammation_gene_shot	STRING	not likely CI-associated
5428	POLG	1.89407332450976e-12	chronic_inflammation_gene_shot	STRING	not likely CI-associated
1785	DNM2	1.8926530515837e-12	chronic_inflammation_gene_shot	STRING	not likely CI-associated
4729	NDUFV2	1.77824784066661e-12	chronic_inflammation_gene_shot	STRING	not likely CI-associated
2138	EYA1	1.76892724925257e-12	chronic_inflammation_gene_shot	STRING	not likely CI-associated
2571	GAD1	1.76359150264314e-12	chronic_inflammation_gene_shot	STRING	not likely CI-associated
79152	FA2H	1.75563634530885e-12	chronic_inflammation_gene_shot	STRING	not likely CI-associated
5516	PPP2CB	1.6984072422954e-12	chronic_inflammation_gene_shot	STRING	not likely CI-associated
8674	VAMP4	1.62494342914742e-12	chronic_inflammation_gene_shot	STRING	not likely CI-associated
6157	RPL27A	1.59437725006612e-12	chronic_inflammation_gene_shot	STRING	not likely CI-associated
890	CCNA2	1.54389195739539e-12	chronic_inflammation_gene_shot	STRING	not likely CI-associated
55669	MFN1	1.48162336259158e-12	chronic_inflammation_gene_shot	STRING	not likely CI-associated
2180	ACSL1	1.47739878285658e-12	chronic_inflammation_gene_shot	STRING	not likely CI-associated
1813	DRD2	1.47183441414098e-12	chronic_inflammation_gene_shot	STRING	not likely CI-associated
2067	ERCC1	1.42341858664487e-12	chronic_inflammation_gene_shot	STRING	not likely CI-associated
4524	MTHFR	1.42052932337633e-12	chronic_inflammation_gene_shot	STRING	not likely CI-associated
1545	CYP1B1	1.41312413530671e-12	chronic_inflammation_gene_shot	STRING	not likely CI-associated
4131	MAP1B	1.40542886113552e-12	chronic_inflammation_gene_shot	STRING	not likely CI-associated
1111	CHEK1	1.3841382113161e-12	chronic_inflammation_gene_shot	STRING	not likely CI-associated
2186	BPTF	1.30373173867994e-12	chronic_inflammation_gene_shot	STRING	not likely CI-associated
1738	DLD	1.27231751438853e-12	chronic_inflammation_gene_shot	STRING	not likely CI-associated
5982	RFC2	1.25103961466732e-12	chronic_inflammation_gene_shot	STRING	not likely CI-associated
3728	JUP	1.24106341300675e-12	chronic_inflammation_gene_shot	STRING	not likely CI-associated
1543	CYP1A1	1.22532579187067e-12	chronic_inflammation_gene_shot	STRING	not likely CI-associated
3643	INSR	1.1659600657746e-12	chronic_inflammation_gene_shot	STRING	not likely CI-associated
1605	DAG1	1.15185212768673e-12	chronic_inflammation_gene_shot	STRING	not likely CI-associated
9646	CTR9	1.11697721481386e-12	chronic_inflammation_gene_shot	STRING	not likely CI-associated
23049	SMG1	1.11201125886579e-12	chronic_inflammation_gene_shot	STRING	not likely CI-associated
4905	NSF	1.05796778331587e-12	chronic_inflammation_gene_shot	STRING	not likely CI-associated
7299	TYR	1.05726322988121e-12	chronic_inflammation_gene_shot	STRING	not likely CI-associated
57142	RTN4	1.02465567957797e-12	chronic_inflammation_gene_shot	STRING	not likely CI-associated
1756	DMD	9.7528403923874e-13	chronic_inflammation_gene_shot	STRING	not likely CI-associated
5518	PPP2R1A	9.70813785521981e-13	chronic_inflammation_gene_shot	STRING	not likely CI-associated
7403	KDM6A	8.71012347844759e-13	chronic_inflammation_gene_shot	STRING	not likely CI-associated
2332	FMR1	8.66764532252245e-13	chronic_inflammation_gene_shot	STRING	not likely CI-associated
2110	ETFDH	8.55319336091885e-13	chronic_inflammation_gene_shot	STRING	not likely CI-associated
374291	NDUFS7	8.53855662557749e-13	chronic_inflammation_gene_shot	STRING	not likely CI-associated
6616	SNAP25	8.52843263601956e-13	chronic_inflammation_gene_shot	STRING	not likely CI-associated
9927	MFN2	8.38744029049579e-13	chronic_inflammation_gene_shot	STRING	not likely CI-associated
6714	SRC	8.03889416391078e-13	chronic_inflammation_gene_shot	STRING	not likely CI-associated
7531	YWHAE	7.84840928863212e-13	chronic_inflammation_gene_shot	STRING	not likely CI-associated
8450	CUL4B	6.9441842001558e-13	chronic_inflammation_gene_shot	STRING	not likely CI-associated
55737	VPS35	6.89893768181004e-13	chronic_inflammation_gene_shot	STRING	not likely CI-associated
5432	POLR2C	6.69131949678749e-13	chronic_inflammation_gene_shot	STRING	not likely CI-associated
5111	PCNA	6.57995389869307e-13	chronic_inflammation_gene_shot	STRING	not likely CI-associated
84823	LMNB2	6.36047176237087e-13	chronic_inflammation_gene_shot	STRING	not likely CI-associated
4647	MYO7A	6.28577094693733e-13	chronic_inflammation_gene_shot	STRING	not likely CI-associated
1781	DYNC1I2	6.03314514474265e-13	chronic_inflammation_gene_shot	STRING	not likely CI-associated
2902	GRIN1	5.97872944889747e-13	chronic_inflammation_gene_shot	STRING	not likely CI-associated
8812	CCNK	5.93984848903163e-13	chronic_inflammation_gene_shot	STRING	not likely CI-associated
1213	CLTC	5.82848698107165e-13	chronic_inflammation_gene_shot	STRING	not likely CI-associated
1740	DLG2	5.3207635834695e-13	chronic_inflammation_gene_shot	STRING	not likely CI-associated
55703	POLR3B	5.11044176206733e-13	chronic_inflammation_gene_shot	STRING	not likely CI-associated
387	RHOA	5.0759343561876e-13	chronic_inflammation_gene_shot	STRING	not likely CI-associated
3265	HRAS	5.07410631943686e-13	chronic_inflammation_gene_shot	STRING	not likely CI-associated
4137	MAPT	4.81631660894e-13	chronic_inflammation_gene_shot	STRING	not likely CI-associated
627	BDNF	4.7000598929577e-13	chronic_inflammation_gene_shot	STRING	not likely CI-associated
10097	ACTR2	4.69065285118456e-13	chronic_inflammation_gene_shot	STRING	not likely CI-associated
8813	DPM1	4.60691429700113e-13	chronic_inflammation_gene_shot	STRING	not likely CI-associated
4686	NCBP1	4.42254249392487e-13	chronic_inflammation_gene_shot	STRING	not likely CI-associated
6597	SMARCA4	4.3537065272225e-13	chronic_inflammation_gene_shot	STRING	not likely CI-associated
429	ASCL1	4.15185523383459e-13	chronic_inflammation_gene_shot	STRING	not likely CI-associated
7419	VDAC3	4.06535690959841e-13	chronic_inflammation_gene_shot	STRING	not likely CI-associated
904	CCNT1	3.85858803999918e-13	chronic_inflammation_gene_shot	STRING	not likely CI-associated
991	CDC20	3.76954537569753e-13	chronic_inflammation_gene_shot	STRING	not likely CI-associated
23037	PDZD2	3.37577986058001e-13	chronic_inflammation_gene_shot	STRING	not likely CI-associated
5441	POLR2L	3.16222347633258e-13	chronic_inflammation_gene_shot	STRING	not likely CI-associated
8976	WASL	2.87898654577457e-13	chronic_inflammation_gene_shot	STRING	not likely CI-associated
10059	DNM1L	2.76333641712058e-13	chronic_inflammation_gene_shot	STRING	not likely CI-associated
5296	PIK3R2	2.595525352234e-13	chronic_inflammation_gene_shot	STRING	not likely CI-associated
23275	POFUT2	2.58177264336678e-13	chronic_inflammation_gene_shot	STRING	not likely CI-associated
1499	CTNNB1	2.35932973062902e-13	chronic_inflammation_gene_shot	STRING	not likely CI-associated
351	APP	2.13065496233204e-13	chronic_inflammation_gene_shot	STRING	not likely CI-associated
5437	POLR2H	2.11639160019112e-13	chronic_inflammation_gene_shot	STRING	not likely CI-associated
488	ATP2A2	1.84072208379013e-13	chronic_inflammation_gene_shot	STRING	not likely CI-associated
9425	CDYL	1.68970709320315e-13	chronic_inflammation_gene_shot	STRING	not likely CI-associated
7415	VCP	1.5922287796034e-13	chronic_inflammation_gene_shot	STRING	not likely CI-associated
5567	PRKACB	1.46416121704193e-13	chronic_inflammation_gene_shot	STRING	not likely CI-associated
10451	VAV3	1.45315489572456e-13	chronic_inflammation_gene_shot	STRING	not likely CI-associated
7532	YWHAG	1.23065933635574e-13	chronic_inflammation_gene_shot	STRING	not likely CI-associated
5890	RAD51B	1.22907832559256e-13	chronic_inflammation_gene_shot	STRING	not likely CI-associated
821	CANX	1.14813681794785e-13	chronic_inflammation_gene_shot	STRING	not likely CI-associated
55014	STX17	1.12680971357434e-13	chronic_inflammation_gene_shot	STRING	not likely CI-associated
7314	UBB	1.06667831400427e-13	chronic_inflammation_gene_shot	STRING	not likely CI-associated
5816	PVALB	1.0281948494407e-13	chronic_inflammation_gene_shot	STRING	not likely CI-associated
6812	STXBP1	9.44620027179268e-14	chronic_inflammation_gene_shot	STRING	not likely CI-associated
793	CALB1	9.28081603688159e-14	chronic_inflammation_gene_shot	STRING	not likely CI-associated
1431	CS	8.93971718274645e-14	chronic_inflammation_gene_shot	STRING	not likely CI-associated
6135	RPL11	6.96427656398468e-14	chronic_inflammation_gene_shot	STRING	not likely CI-associated
5431	POLR2B	6.51090806093349e-14	chronic_inflammation_gene_shot	STRING	not likely CI-associated
7341	SUMO1	5.78036246401104e-14	chronic_inflammation_gene_shot	STRING	not likely CI-associated
547	KIF1A	5.7031539323373e-14	chronic_inflammation_gene_shot	STRING	not likely CI-associated
23626	SPO11	4.67798615236868e-14	chronic_inflammation_gene_shot	STRING	not likely CI-associated
80218	NAA50	4.59168275605024e-14	chronic_inflammation_gene_shot	STRING	not likely CI-associated
7319	UBE2A	4.4145499828072e-14	chronic_inflammation_gene_shot	STRING	not likely CI-associated
5591	PRKDC	4.31185970462924e-14	chronic_inflammation_gene_shot	STRING	not likely CI-associated
509	ATP5F1C	3.44570045277678e-14	chronic_inflammation_gene_shot	STRING	not likely CI-associated
2060	EPS15	3.07478821618444e-14	chronic_inflammation_gene_shot	STRING	not likely CI-associated
5979	RET	2.70743008014606e-14	chronic_inflammation_gene_shot	STRING	not likely CI-associated
7311	UBA52	2.68416714888471e-14	chronic_inflammation_gene_shot	STRING	not likely CI-associated
5435	POLR2F	1.83765921221718e-14	chronic_inflammation_gene_shot	STRING	not likely CI-associated
7416	VDAC1	1.42453236967732e-14	chronic_inflammation_gene_shot	STRING	not likely CI-associated
7316	UBC	1.38377025258311e-14	chronic_inflammation_gene_shot	STRING	not likely CI-associated
545	ATR	7.40674999566049e-15	chronic_inflammation_gene_shot	STRING	not likely CI-associated
4000	LMNA	7.38943261642934e-15	chronic_inflammation_gene_shot	STRING	not likely CI-associated
127833	SYT2	6.47612419086029e-15	chronic_inflammation_gene_shot	STRING	not likely CI-associated
4952	OCRL	5.20389083173229e-15	chronic_inflammation_gene_shot	STRING	not likely CI-associated
1509	CTSD	5.02778598358631e-15	chronic_inflammation_gene_shot	STRING	not likely CI-associated
9978	RBX1	4.90487937669211e-15	chronic_inflammation_gene_shot	STRING	not likely CI-associated
5434	POLR2E	4.80255190404965e-15	chronic_inflammation_gene_shot	STRING	not likely CI-associated
11315	PARK7	4.48862758735538e-15	chronic_inflammation_gene_shot	STRING	not likely CI-associated
7879	RAB7A	3.59905805649204e-15	chronic_inflammation_gene_shot	STRING	not likely CI-associated
1017	CDK2	3.19033816182425e-15	chronic_inflammation_gene_shot	STRING	not likely CI-associated
6132	RPL8	1.81662126660904e-15	chronic_inflammation_gene_shot	STRING	not likely CI-associated
375790	AGRN	1.56296977163257e-15	chronic_inflammation_gene_shot	STRING	not likely CI-associated
7329	UBE2I	1.34186189845245e-15	chronic_inflammation_gene_shot	STRING	not likely CI-associated
9563	H6PD	1.26681143107724e-15	chronic_inflammation_gene_shot	STRING	not likely CI-associated
1312	COMT	5.12044940887777e-16	chronic_inflammation_gene_shot	STRING	not likely CI-associated
7296	TXNRD1	4.41708332536234e-16	chronic_inflammation_gene_shot	STRING	not likely CI-associated
998	CDC42	3.4413799450079e-16	chronic_inflammation_gene_shot	STRING	not likely CI-associated
2597	GAPDH	3.2015358088825e-16	chronic_inflammation_gene_shot	STRING	not likely CI-associated
6790	AURKA	3.10986262968278e-16	chronic_inflammation_gene_shot	STRING	not likely CI-associated
3313	HSPA9	2.62614312803398e-16	chronic_inflammation_gene_shot	STRING	not likely CI-associated
832	CAPZB	2.31614025562839e-16	chronic_inflammation_gene_shot	STRING	not likely CI-associated
5566	PRKACA	1.92705313537491e-16	chronic_inflammation_gene_shot	STRING	not likely CI-associated
5080	PAX6	1.78737188010061e-16	chronic_inflammation_gene_shot	STRING	not likely CI-associated
5515	PPP2CA	7.23216160065553e-17	chronic_inflammation_gene_shot	STRING	not likely CI-associated
6469	SHH	7.03024018860589e-17	chronic_inflammation_gene_shot	STRING	not likely CI-associated
2618	GART	4.82843179742707e-17	chronic_inflammation_gene_shot	STRING	not likely CI-associated
5347	PLK1	4.12399920366961e-17	chronic_inflammation_gene_shot	STRING	not likely CI-associated
6857	SYT1	1.30225392091708e-17	chronic_inflammation_gene_shot	STRING	not likely CI-associated
4706	NDUFAB1	9.80638267421151e-18	chronic_inflammation_gene_shot	STRING	not likely CI-associated
120892	LRRK2	6.1862259672681e-18	chronic_inflammation_gene_shot	STRING	not likely CI-associated
983	CDK1	4.05618809564352e-18	chronic_inflammation_gene_shot	STRING	not likely CI-associated
6622	SNCA	3.10425675305797e-18	chronic_inflammation_gene_shot	STRING	not likely CI-associated
1742	DLG4	2.68898807063551e-18	chronic_inflammation_gene_shot	STRING	not likely CI-associated
8766	RAB11A	8.11445195248267e-19	chronic_inflammation_gene_shot	STRING	not likely CI-associated
5832	ALDH18A1	1.96318417514489e-25	chronic_inflammation_gene_shot	STRING	not likely CI-associated
7186	TRAF2	1	chronic_inflammation_gene_shot	STRING-EXP	predicted CI-associated
7189	TRAF6	1	chronic_inflammation_gene_shot	STRING-EXP	predicted CI-associated
7187	TRAF3	0.999999999999998	chronic_inflammation_gene_shot	STRING-EXP	predicted CI-associated
3553	IL1B	0.999999999999985	chronic_inflammation_gene_shot	STRING-EXP	seed
4615	MYD88	0.999999999999937	chronic_inflammation_gene_shot	STRING-EXP	predicted CI-associated
3215	HOXB5	0.999999999996972	chronic_inflammation_gene_shot	STRING-EXP	predicted CI-associated
3223	HOXC6	0.999999999992266	chronic_inflammation_gene_shot	STRING-EXP	predicted CI-associated
7185	TRAF1	0.999999999980035	chronic_inflammation_gene_shot	STRING-EXP	predicted CI-associated
8737	RIPK1	0.999999999973036	chronic_inflammation_gene_shot	STRING-EXP	predicted CI-associated
7124	TNF	0.999999999960316	chronic_inflammation_gene_shot	STRING-EXP	seed
3233	HOXD4	0.999999999942492	chronic_inflammation_gene_shot	STRING-EXP	predicted CI-associated
3204	HOXA7	0.999999999899642	chronic_inflammation_gene_shot	STRING-EXP	predicted CI-associated
3222	HOXC5	0.999999999698614	chronic_inflammation_gene_shot	STRING-EXP	predicted CI-associated
3203	HOXA6	0.999999999349624	chronic_inflammation_gene_shot	STRING-EXP	predicted CI-associated
440503	PLIN5	0.99999999901707	chronic_inflammation_gene_shot	STRING-EXP	predicted CI-associated
353376	TICAM2	0.999999998000424	chronic_inflammation_gene_shot	STRING-EXP	predicted CI-associated
123	PLIN2	0.999999997432654	chronic_inflammation_gene_shot	STRING-EXP	predicted CI-associated
841	CASP8	0.999999996445218	chronic_inflammation_gene_shot	STRING-EXP	predicted CI-associated
6770	STAR	0.999999995949025	chronic_inflammation_gene_shot	STRING-EXP	predicted CI-associated
50604	IL20	0.999999994988191	chronic_inflammation_gene_shot	STRING-EXP	predicted CI-associated
3216	HOXB6	0.999999994591479	chronic_inflammation_gene_shot	STRING-EXP	predicted CI-associated
5777	PTPN6	0.999999993219183	chronic_inflammation_gene_shot	STRING-EXP	predicted CI-associated
3662	IRF4	0.999999987625166	chronic_inflammation_gene_shot	STRING-EXP	predicted CI-associated
51135	IRAK4	0.999999987321147	chronic_inflammation_gene_shot	STRING-EXP	predicted CI-associated
51192	CKLF	0.999999980758221	chronic_inflammation_gene_shot	STRING-EXP	predicted CI-associated
3606	IL18	0.999999979382561	chronic_inflammation_gene_shot	STRING-EXP	seed
3202	HOXA5	0.999999963999139	chronic_inflammation_gene_shot	STRING-EXP	predicted CI-associated
8359	H4C1	0.999999908188439	chronic_inflammation_gene_shot	STRING-EXP	predicted CI-associated
22918	CD93	0.999999888378517	chronic_inflammation_gene_shot	STRING-EXP	predicted CI-associated
951	CD37	0.999999820722838	chronic_inflammation_gene_shot	STRING-EXP	predicted CI-associated
84445	LZTS2	0.999999761432672	chronic_inflammation_gene_shot	STRING-EXP	predicted CI-associated
5346	PLIN1	0.999999760761949	chronic_inflammation_gene_shot	STRING-EXP	predicted CI-associated
7099	TLR4	0.999999726155946	chronic_inflammation_gene_shot	STRING-EXP	seed
3556	IL1RAP	0.999999715970542	chronic_inflammation_gene_shot	STRING-EXP	seed
55655	NLRP2	0.999999698776661	chronic_inflammation_gene_shot	STRING-EXP	predicted CI-associated
7188	TRAF5	0.999999691056794	chronic_inflammation_gene_shot	STRING-EXP	predicted CI-associated
9034	CCRL2	0.99999964047143	chronic_inflammation_gene_shot	STRING-EXP	seed
10758	TRAF3IP2	0.999999454379975	chronic_inflammation_gene_shot	STRING-EXP	seed
3654	IRAK1	0.999999349427622	chronic_inflammation_gene_shot	STRING-EXP	predicted CI-associated
54472	TOLLIP	0.999998888724312	chronic_inflammation_gene_shot	STRING-EXP	predicted CI-associated
23114	NFASC	0.999998779172712	chronic_inflammation_gene_shot	STRING-EXP	predicted CI-associated
3588	IL10RB	0.999998576677442	chronic_inflammation_gene_shot	STRING-EXP	predicted CI-associated
112744	IL17F	0.999998307595575	chronic_inflammation_gene_shot	STRING-EXP	seed
9020	MAP3K14	0.999997932763879	chronic_inflammation_gene_shot	STRING-EXP	predicted CI-associated
64332	NFKBIZ	0.99999750766311	chronic_inflammation_gene_shot	STRING-EXP	seed
3849	KRT2	0.999997422326541	chronic_inflammation_gene_shot	STRING-EXP	predicted CI-associated
4215	MAP3K3	0.99999739010253	chronic_inflammation_gene_shot	STRING-EXP	predicted CI-associated
23118	TAB2	0.999997020063381	chronic_inflammation_gene_shot	STRING-EXP	predicted CI-associated
9641	IKBKE	0.999996464635706	chronic_inflammation_gene_shot	STRING-EXP	predicted CI-associated
90865	IL33	0.999995346070416	chronic_inflammation_gene_shot	STRING-EXP	seed
124912	SPACA3	0.999994806050571	chronic_inflammation_gene_shot	STRING-EXP	predicted CI-associated
958	CD40	0.999994801852362	chronic_inflammation_gene_shot	STRING-EXP	seed
3866	KRT15	0.999993384211807	chronic_inflammation_gene_shot	STRING-EXP	predicted CI-associated
3214	HOXB4	0.999993253566747	chronic_inflammation_gene_shot	STRING-EXP	predicted CI-associated
53820	RIPPLY3	0.999992797596392	chronic_inflammation_gene_shot	STRING-EXP	predicted CI-associated
330	BIRC3	0.999992508622512	chronic_inflammation_gene_shot	STRING-EXP	predicted CI-associated
3861	KRT14	0.999990013468051	chronic_inflammation_gene_shot	STRING-EXP	predicted CI-associated
3557	IL1RN	0.999989187647338	chronic_inflammation_gene_shot	STRING-EXP	seed
467	ATF3	0.999987674172036	chronic_inflammation_gene_shot	STRING-EXP	predicted CI-associated
8717	TRADD	0.999985530563335	chronic_inflammation_gene_shot	STRING-EXP	predicted CI-associated
83861	RSPH3	0.999985327042283	chronic_inflammation_gene_shot	STRING-EXP	predicted CI-associated
945	CD33	0.999984675482008	chronic_inflammation_gene_shot	STRING-EXP	predicted CI-associated
11104	KATNA1	0.999979905338064	chronic_inflammation_gene_shot	STRING-EXP	predicted CI-associated
10746	MAP3K2	0.999979841032764	chronic_inflammation_gene_shot	STRING-EXP	predicted CI-associated
58985	IL22RA1	0.999978121115798	chronic_inflammation_gene_shot	STRING-EXP	seed
57763	ANKRA2	0.9999768026292	chronic_inflammation_gene_shot	STRING-EXP	predicted CI-associated
1081	CGA	0.999976752349499	chronic_inflammation_gene_shot	STRING-EXP	predicted CI-associated
192666	KRT24	0.999976668345446	chronic_inflammation_gene_shot	STRING-EXP	predicted CI-associated
10238	DCAF7	0.999975767539425	chronic_inflammation_gene_shot	STRING-EXP	predicted CI-associated
53833	IL20RB	0.999974466560983	chronic_inflammation_gene_shot	STRING-EXP	predicted CI-associated
283849	EXOC3L1	0.999973850460569	chronic_inflammation_gene_shot	STRING-EXP	predicted CI-associated
3858	KRT10	0.999973439517836	chronic_inflammation_gene_shot	STRING-EXP	predicted CI-associated
8344	H2BC6	0.99997255864608	chronic_inflammation_gene_shot	STRING-EXP	predicted CI-associated
843	CASP10	0.999972499786198	chronic_inflammation_gene_shot	STRING-EXP	predicted CI-associated
8887	TAX1BP1	0.9999712524329	chronic_inflammation_gene_shot	STRING-EXP	predicted CI-associated
3221	HOXC4	0.999964081535437	chronic_inflammation_gene_shot	STRING-EXP	predicted CI-associated
5599	MAPK8	0.999959116976498	chronic_inflammation_gene_shot	STRING-EXP	predicted CI-associated
3977	LIFR	0.999957923801268	chronic_inflammation_gene_shot	STRING-EXP	predicted CI-associated
200933	FBXO45	0.999954801581095	chronic_inflammation_gene_shot	STRING-EXP	predicted CI-associated
57506	MAVS	0.999951714791175	chronic_inflammation_gene_shot	STRING-EXP	predicted CI-associated
8341	H2BC15	0.999944008098955	chronic_inflammation_gene_shot	STRING-EXP	predicted CI-associated
114609	TIRAP	0.999936495266821	chronic_inflammation_gene_shot	STRING-EXP	predicted CI-associated
2204	FCAR	0.999929994227046	chronic_inflammation_gene_shot	STRING-EXP	predicted CI-associated
4790	NFKB1	0.999928834612558	chronic_inflammation_gene_shot	STRING-EXP	seed
55954	ZMAT5	0.999922706927593	chronic_inflammation_gene_shot	STRING-EXP	predicted CI-associated
8346	H2BC10	0.999919994480816	chronic_inflammation_gene_shot	STRING-EXP	predicted CI-associated
83608	C18orf21	0.999915375995688	chronic_inflammation_gene_shot	STRING-EXP	predicted CI-associated
3860	KRT13	0.999913355761996	chronic_inflammation_gene_shot	STRING-EXP	predicted CI-associated
4055	LTBR	0.999908014152391	chronic_inflammation_gene_shot	STRING-EXP	seed
84106	PRAM1	0.999906715436054	chronic_inflammation_gene_shot	STRING-EXP	predicted CI-associated
10333	TLR6	0.99990588110463	chronic_inflammation_gene_shot	STRING-EXP	predicted CI-associated
5989	RFX1	0.999899273811919	chronic_inflammation_gene_shot	STRING-EXP	predicted CI-associated
8795	TNFRSF10B	0.999898947586953	chronic_inflammation_gene_shot	STRING-EXP	predicted CI-associated
146310	RNF151	0.999897517586434	chronic_inflammation_gene_shot	STRING-EXP	predicted CI-associated
8343	H2BC7	0.999897333384113	chronic_inflammation_gene_shot	STRING-EXP	predicted CI-associated
9338	TCEAL1	0.999895988714558	chronic_inflammation_gene_shot	STRING-EXP	predicted CI-associated
54886	PLPPR1	0.999893476124293	chronic_inflammation_gene_shot	STRING-EXP	predicted CI-associated
9982	FGFBP1	0.999887793449249	chronic_inflammation_gene_shot	STRING-EXP	predicted CI-associated
23765	IL17RA	0.999886073674778	chronic_inflammation_gene_shot	STRING-EXP	seed
3854	KRT6B	0.999878128177005	chronic_inflammation_gene_shot	STRING-EXP	predicted CI-associated
9094	UNC119	0.999877435604567	chronic_inflammation_gene_shot	STRING-EXP	predicted CI-associated
4049	LTA	0.999874960506666	chronic_inflammation_gene_shot	STRING-EXP	seed
3596	IL13	0.999873094502896	chronic_inflammation_gene_shot	STRING-EXP	seed
7040	TGFB1	0.999865591441553	chronic_inflammation_gene_shot	STRING-EXP	seed
3857	KRT9	0.999863364614122	chronic_inflammation_gene_shot	STRING-EXP	predicted CI-associated
2532	ACKR1	0.999861505506496	chronic_inflammation_gene_shot	STRING-EXP	predicted CI-associated
3889	KRT83	0.999858495979171	chronic_inflammation_gene_shot	STRING-EXP	predicted CI-associated
5321	PLA2G4A	0.999853407136995	chronic_inflammation_gene_shot	STRING-EXP	predicted CI-associated
3017	H2BC5	0.999852545107414	chronic_inflammation_gene_shot	STRING-EXP	predicted CI-associated
8600	TNFSF11	0.999851740032867	chronic_inflammation_gene_shot	STRING-EXP	predicted CI-associated
9966	TNFSF15	0.999845678594511	chronic_inflammation_gene_shot	STRING-EXP	seed
79897	RPP21	0.999838298492478	chronic_inflammation_gene_shot	STRING-EXP	seed
2920	CXCL2	0.999837950386241	chronic_inflammation_gene_shot	STRING-EXP	predicted CI-associated
6280	S100A9	0.99983612218212	chronic_inflammation_gene_shot	STRING-EXP	seed
84617	TUBB6	0.999832950795528	chronic_inflammation_gene_shot	STRING-EXP	seed
8767	RIPK2	0.999831311026493	chronic_inflammation_gene_shot	STRING-EXP	predicted CI-associated
6366	CCL21	0.99982742448964	chronic_inflammation_gene_shot	STRING-EXP	seed
90332	EXOC3L2	0.999820995266243	chronic_inflammation_gene_shot	STRING-EXP	predicted CI-associated
8792	TNFRSF11A	0.999814060088992	chronic_inflammation_gene_shot	STRING-EXP	predicted CI-associated
115253422	DUS4L-BCAP29	0.999810793380138	chronic_inflammation_gene_shot	STRING-EXP	predicted CI-associated
6352	CCL5	0.999803549608761	chronic_inflammation_gene_shot	STRING-EXP	seed
6357	CCL13	0.999796459992629	chronic_inflammation_gene_shot	STRING-EXP	seed
7098	TLR3	0.999793655312858	chronic_inflammation_gene_shot	STRING-EXP	seed
3868	KRT16	0.999788644410893	chronic_inflammation_gene_shot	STRING-EXP	seed
5993	RFX5	0.999784428925356	chronic_inflammation_gene_shot	STRING-EXP	seed
27036	SIGLEC7	0.999782776700126	chronic_inflammation_gene_shot	STRING-EXP	seed
54913	RPP25	0.999781102490311	chronic_inflammation_gene_shot	STRING-EXP	seed
286205	SCAI	0.999773883030222	chronic_inflammation_gene_shot	STRING-EXP	predicted CI-associated
92610	TIFA	0.999768630025283	chronic_inflammation_gene_shot	STRING-EXP	seed
3852	KRT5	0.999766063567403	chronic_inflammation_gene_shot	STRING-EXP	predicted CI-associated
374454	KRT77	0.999756425044739	chronic_inflammation_gene_shot	STRING-EXP	predicted CI-associated
27190	IL17B	0.999748281437764	chronic_inflammation_gene_shot	STRING-EXP	seed
10422	UBAC1	0.999739442230501	chronic_inflammation_gene_shot	STRING-EXP	seed
10775	POP4	0.999735734411855	chronic_inflammation_gene_shot	STRING-EXP	seed
3554	IL1R1	0.999723510053763	chronic_inflammation_gene_shot	STRING-EXP	predicted CI-associated
3859	KRT12	0.999719065485572	chronic_inflammation_gene_shot	STRING-EXP	predicted CI-associated
54925	ZSCAN32	0.999711365739279	chronic_inflammation_gene_shot	STRING-EXP	seed
4214	MAP3K1	0.999701894444002	chronic_inflammation_gene_shot	STRING-EXP	predicted CI-associated
23411	SIRT1	0.999697738899093	chronic_inflammation_gene_shot	STRING-EXP	seed
7770	ZNF227	0.999696281564139	chronic_inflammation_gene_shot	STRING-EXP	predicted CI-associated
441161	OOEP	0.999692501342898	chronic_inflammation_gene_shot	STRING-EXP	predicted CI-associated
1234	CCR5	0.999691202857421	chronic_inflammation_gene_shot	STRING-EXP	seed
50616	IL22	0.999686325974394	chronic_inflammation_gene_shot	STRING-EXP	seed
388389	CCDC103	0.999679211347614	chronic_inflammation_gene_shot	STRING-EXP	seed
729230	CCR2	0.999679150127936	chronic_inflammation_gene_shot	STRING-EXP	seed
50943	FOXP3	0.999675965078422	chronic_inflammation_gene_shot	STRING-EXP	seed
3576	CXCL8	0.999675386262651	chronic_inflammation_gene_shot	STRING-EXP	seed
4253	MIA2	0.999670654072753	chronic_inflammation_gene_shot	STRING-EXP	seed
7579	ZSCAN20	0.99967016234423	chronic_inflammation_gene_shot	STRING-EXP	predicted CI-associated
1951	CELSR3	0.99966923166243	chronic_inflammation_gene_shot	STRING-EXP	seed
6774	STAT3	0.999668015959851	chronic_inflammation_gene_shot	STRING-EXP	seed
8687	KRT38	0.999667369497939	chronic_inflammation_gene_shot	STRING-EXP	predicted CI-associated
7157	TP53	0.999663892093384	chronic_inflammation_gene_shot	STRING-EXP	seed
8689	KRT36	0.999659316683722	chronic_inflammation_gene_shot	STRING-EXP	predicted CI-associated
147658	ZNF534	0.999658365200309	chronic_inflammation_gene_shot	STRING-EXP	predicted CI-associated
4313	MMP2	0.999658136950215	chronic_inflammation_gene_shot	STRING-EXP	seed
5970	RELA	0.99965299709748	chronic_inflammation_gene_shot	STRING-EXP	seed
342574	KRT27	0.999633651589615	chronic_inflammation_gene_shot	STRING-EXP	predicted CI-associated
154288	KHDC3L	0.999623853584653	chronic_inflammation_gene_shot	STRING-EXP	predicted CI-associated
2734	GLG1	0.999621710255792	chronic_inflammation_gene_shot	STRING-EXP	predicted CI-associated
51350	KRT76	0.999619846717562	chronic_inflammation_gene_shot	STRING-EXP	predicted CI-associated
440689	H2BC18	0.999619717650739	chronic_inflammation_gene_shot	STRING-EXP	predicted CI-associated
5176	SERPINF1	0.999618147370861	chronic_inflammation_gene_shot	STRING-EXP	predicted CI-associated
3552	IL1A	0.999614881944771	chronic_inflammation_gene_shot	STRING-EXP	seed
5133	PDCD1	0.999606476943452	chronic_inflammation_gene_shot	STRING-EXP	seed
6347	CCL2	0.999597608182607	chronic_inflammation_gene_shot	STRING-EXP	seed
8345	H2BC9	0.999595087966843	chronic_inflammation_gene_shot	STRING-EXP	predicted CI-associated
7076	TIMP1	0.999594399796914	chronic_inflammation_gene_shot	STRING-EXP	seed
29126	CD274	0.99959220537345	chronic_inflammation_gene_shot	STRING-EXP	seed
57095	PITHD1	0.999583848850371	chronic_inflammation_gene_shot	STRING-EXP	predicted CI-associated
23071	ERP44	0.999576302166879	chronic_inflammation_gene_shot	STRING-EXP	predicted CI-associated
8688	KRT37	0.999574743109978	chronic_inflammation_gene_shot	STRING-EXP	predicted CI-associated
10392	NOD1	0.999567241836748	chronic_inflammation_gene_shot	STRING-EXP	predicted CI-associated
5157	PDGFRL	0.99956438538136	chronic_inflammation_gene_shot	STRING-EXP	predicted CI-associated
112714	TUBA3E	0.999562700209849	chronic_inflammation_gene_shot	STRING-EXP	predicted CI-associated
10468	FST	0.999559520638701	chronic_inflammation_gene_shot	STRING-EXP	predicted CI-associated
7128	TNFAIP3	0.999550075794144	chronic_inflammation_gene_shot	STRING-EXP	seed
1401	CRP	0.999548072697112	chronic_inflammation_gene_shot	STRING-EXP	seed
55072	RNF31	0.999548022518263	chronic_inflammation_gene_shot	STRING-EXP	seed
3383	ICAM1	0.999546573845669	chronic_inflammation_gene_shot	STRING-EXP	seed
64127	NOD2	0.999535079737696	chronic_inflammation_gene_shot	STRING-EXP	seed
1956	EGFR	0.999534739266165	chronic_inflammation_gene_shot	STRING-EXP	seed
219771	CCNY	0.999528312330617	chronic_inflammation_gene_shot	STRING-EXP	predicted CI-associated
27178	IL37	0.999517866718301	chronic_inflammation_gene_shot	STRING-EXP	seed
26953	RANBP6	0.999512467211382	chronic_inflammation_gene_shot	STRING-EXP	seed
3934	LCN2	0.999500028191318	chronic_inflammation_gene_shot	STRING-EXP	seed
100137049	PLA2G4B	0.999488567656812	chronic_inflammation_gene_shot	STRING-EXP	predicted CI-associated
3558	IL2	0.999487635684388	chronic_inflammation_gene_shot	STRING-EXP	seed
634	CEACAM1	0.999485946098318	chronic_inflammation_gene_shot	STRING-EXP	predicted CI-associated
9119	KRT75	0.99948317304737	chronic_inflammation_gene_shot	STRING-EXP	predicted CI-associated
147183	KRT25	0.999465035940529	chronic_inflammation_gene_shot	STRING-EXP	seed
7096	TLR1	0.999462315536447	chronic_inflammation_gene_shot	STRING-EXP	predicted CI-associated
84190	METTL25	0.999456557000418	chronic_inflammation_gene_shot	STRING-EXP	predicted CI-associated
1469	CST1	0.999436210942071	chronic_inflammation_gene_shot	STRING-EXP	seed
54106	TLR9	0.999420194156046	chronic_inflammation_gene_shot	STRING-EXP	seed
6696	SPP1	0.999403043273943	chronic_inflammation_gene_shot	STRING-EXP	seed
9370	ADIPOQ	0.999399392861535	chronic_inflammation_gene_shot	STRING-EXP	seed
255189	PLA2G4F	0.999384872327449	chronic_inflammation_gene_shot	STRING-EXP	seed
92170	MTG1	0.999382377658917	chronic_inflammation_gene_shot	STRING-EXP	seed
2519	FUCA2	0.999378614928433	chronic_inflammation_gene_shot	STRING-EXP	seed
27180	SIGLEC9	0.999365746940355	chronic_inflammation_gene_shot	STRING-EXP	seed
2517	FUCA1	0.999350717529243	chronic_inflammation_gene_shot	STRING-EXP	seed
140807	KRT72	0.99935067354342	chronic_inflammation_gene_shot	STRING-EXP	predicted CI-associated
162605	KRT28	0.999341462274633	chronic_inflammation_gene_shot	STRING-EXP	seed
5152	PDE9A	0.999332584751895	chronic_inflammation_gene_shot	STRING-EXP	seed
63948	DMRTB1	0.999331637855867	chronic_inflammation_gene_shot	STRING-EXP	predicted CI-associated
54429	TAS2R5	0.999328109881666	chronic_inflammation_gene_shot	STRING-EXP	seed
6317	SERPINB3	0.999327175290605	chronic_inflammation_gene_shot	STRING-EXP	predicted CI-associated
55653	BCAS4	0.99932697035049	chronic_inflammation_gene_shot	STRING-EXP	predicted CI-associated
11336	EXOC3	0.999317793608189	chronic_inflammation_gene_shot	STRING-EXP	seed
10193	RNF41	0.999317634438105	chronic_inflammation_gene_shot	STRING-EXP	predicted CI-associated
100528064	NEDD8-MDP1	0.999306646547103	chronic_inflammation_gene_shot	STRING-EXP	seed
116092	DNTTIP1	0.999303314064105	chronic_inflammation_gene_shot	STRING-EXP	seed
55748	CNDP2	0.999302744389749	chronic_inflammation_gene_shot	STRING-EXP	seed
7421	VDR	0.99927985251789	chronic_inflammation_gene_shot	STRING-EXP	seed
728358	DEFA1B	0.999278551044565	chronic_inflammation_gene_shot	STRING-EXP	seed
3872	KRT17	0.999268252532916	chronic_inflammation_gene_shot	STRING-EXP	predicted CI-associated
8756	ADAM7	0.999254421294881	chronic_inflammation_gene_shot	STRING-EXP	predicted CI-associated
10135	NAMPT	0.999245154203699	chronic_inflammation_gene_shot	STRING-EXP	seed
23015	GOLGA8A	0.999239399141269	chronic_inflammation_gene_shot	STRING-EXP	predicted CI-associated
4103	MAGEA4	0.999224837105851	chronic_inflammation_gene_shot	STRING-EXP	seed
145501	ISM2	0.999224669337108	chronic_inflammation_gene_shot	STRING-EXP	predicted CI-associated
3586	IL10	0.999213057852601	chronic_inflammation_gene_shot	STRING-EXP	seed
7132	TNFRSF1A	0.999201274432769	chronic_inflammation_gene_shot	STRING-EXP	seed
3952	LEP	0.999179637778384	chronic_inflammation_gene_shot	STRING-EXP	seed
26284	ERAL1	0.999173155476838	chronic_inflammation_gene_shot	STRING-EXP	seed
166	TLE5	0.999169771563776	chronic_inflammation_gene_shot	STRING-EXP	seed
23471	TRAM1	0.999166663129031	chronic_inflammation_gene_shot	STRING-EXP	seed
963	CD53	0.999140419781125	chronic_inflammation_gene_shot	STRING-EXP	seed
5468	PPARG	0.999140259614406	chronic_inflammation_gene_shot	STRING-EXP	seed
4515	MTCP1	0.999137789029119	chronic_inflammation_gene_shot	STRING-EXP	seed
929	CD14	0.999133931335664	chronic_inflammation_gene_shot	STRING-EXP	seed
8347	H2BC4	0.999128986551372	chronic_inflammation_gene_shot	STRING-EXP	predicted CI-associated
4780	NFE2L2	0.999122553868485	chronic_inflammation_gene_shot	STRING-EXP	seed
279	AMY2A	0.999121059802712	chronic_inflammation_gene_shot	STRING-EXP	seed
114548	NLRP3	0.999092973170135	chronic_inflammation_gene_shot	STRING-EXP	seed
3146	HMGB1	0.999090574132436	chronic_inflammation_gene_shot	STRING-EXP	seed
85480	TSLP	0.999088937839344	chronic_inflammation_gene_shot	STRING-EXP	seed
51297	BPIFA1	0.99907251269048	chronic_inflammation_gene_shot	STRING-EXP	seed
1080	CFTR	0.999070948333044	chronic_inflammation_gene_shot	STRING-EXP	seed
5709	PSMD3	0.999050334275423	chronic_inflammation_gene_shot	STRING-EXP	seed
390664	C1QTNF8	0.999049233546418	chronic_inflammation_gene_shot	STRING-EXP	predicted CI-associated
339479	BRINP3	0.99904822373085	chronic_inflammation_gene_shot	STRING-EXP	seed
10554	AGPAT1	0.999045462063355	chronic_inflammation_gene_shot	STRING-EXP	seed
127343	DMBX1	0.999036220474839	chronic_inflammation_gene_shot	STRING-EXP	seed
338324	S100A7A	0.999029434363794	chronic_inflammation_gene_shot	STRING-EXP	seed
4982	TNFRSF11B	0.999024103495931	chronic_inflammation_gene_shot	STRING-EXP	seed
25886	POC1A	0.999017967892606	chronic_inflammation_gene_shot	STRING-EXP	predicted CI-associated
8367	H4C5	0.999005337148903	chronic_inflammation_gene_shot	STRING-EXP	predicted CI-associated
3091	HIF1A	0.998988132598775	chronic_inflammation_gene_shot	STRING-EXP	seed
3224	HOXC8	0.998988055071506	chronic_inflammation_gene_shot	STRING-EXP	seed
959	CD40LG	0.998985677250519	chronic_inflammation_gene_shot	STRING-EXP	seed
7133	TNFRSF1B	0.998985201436713	chronic_inflammation_gene_shot	STRING-EXP	seed
55638	SYBU	0.998981073537623	chronic_inflammation_gene_shot	STRING-EXP	seed
7504	XK	0.998978001082367	chronic_inflammation_gene_shot	STRING-EXP	seed
3965	LGALS9	0.998973071723981	chronic_inflammation_gene_shot	STRING-EXP	seed
3123	HLA-DRB1	0.99897217227221	chronic_inflammation_gene_shot	STRING-EXP	seed
649330	HNRNPCL3	0.998967682529748	chronic_inflammation_gene_shot	STRING-EXP	seed
9518	GDF15	0.998954117832802	chronic_inflammation_gene_shot	STRING-EXP	seed
79885	HDAC11	0.998930997446261	chronic_inflammation_gene_shot	STRING-EXP	seed
23310	NCAPD3	0.998915687977719	chronic_inflammation_gene_shot	STRING-EXP	seed
90199	WFDC8	0.99891401277926	chronic_inflammation_gene_shot	STRING-EXP	predicted CI-associated
56255	TMX4	0.998909102441304	chronic_inflammation_gene_shot	STRING-EXP	predicted CI-associated
51388	NIP7	0.998901275350799	chronic_inflammation_gene_shot	STRING-EXP	predicted CI-associated
207	AKT1	0.998882715058097	chronic_inflammation_gene_shot	STRING-EXP	seed
94115	CGB8	0.998881672326158	chronic_inflammation_gene_shot	STRING-EXP	seed
4353	MPO	0.998866649653765	chronic_inflammation_gene_shot	STRING-EXP	seed
80817	CEP44	0.998862248765378	chronic_inflammation_gene_shot	STRING-EXP	seed
9918	NCAPD2	0.998855136394375	chronic_inflammation_gene_shot	STRING-EXP	seed
4318	MMP9	0.998848970142612	chronic_inflammation_gene_shot	STRING-EXP	seed
112616	CMTM7	0.99884514509323	chronic_inflammation_gene_shot	STRING-EXP	predicted CI-associated
3171	FOXA3	0.998844780059775	chronic_inflammation_gene_shot	STRING-EXP	seed
1088	CEACAM8	0.998832818141935	chronic_inflammation_gene_shot	STRING-EXP	seed
94107	TMEM203	0.998830371743423	chronic_inflammation_gene_shot	STRING-EXP	seed
81793	TLR10	0.998822037008186	chronic_inflammation_gene_shot	STRING-EXP	seed
4282	MIF	0.998816644752422	chronic_inflammation_gene_shot	STRING-EXP	seed
7097	TLR2	0.998814688948973	chronic_inflammation_gene_shot	STRING-EXP	seed
132724	TMPRSS11B	0.998808851585402	chronic_inflammation_gene_shot	STRING-EXP	seed
3550	IK	0.998808328116719	chronic_inflammation_gene_shot	STRING-EXP	seed
345275	HSD17B13	0.99880706836016	chronic_inflammation_gene_shot	STRING-EXP	seed
58478	ENOPH1	0.998806569693813	chronic_inflammation_gene_shot	STRING-EXP	seed
131450	CD200R1	0.998804126888647	chronic_inflammation_gene_shot	STRING-EXP	seed
5341	PLEK	0.99879719057534	chronic_inflammation_gene_shot	STRING-EXP	seed
81555	YIPF5	0.998761888483183	chronic_inflammation_gene_shot	STRING-EXP	seed
5711	PSMD5	0.998740072514174	chronic_inflammation_gene_shot	STRING-EXP	predicted CI-associated
10148	EBI3	0.998735828838709	chronic_inflammation_gene_shot	STRING-EXP	seed
3569	IL6	0.998724509765094	chronic_inflammation_gene_shot	STRING-EXP	seed
80380	PDCD1LG2	0.998724504152631	chronic_inflammation_gene_shot	STRING-EXP	seed
1357	CPA1	0.99871953161842	chronic_inflammation_gene_shot	STRING-EXP	predicted CI-associated
3565	IL4	0.998718320319525	chronic_inflammation_gene_shot	STRING-EXP	seed
80122	MAP3K19	0.998717265222427	chronic_inflammation_gene_shot	STRING-EXP	seed
1358	CPA2	0.998710595332882	chronic_inflammation_gene_shot	STRING-EXP	predicted CI-associated
8942	KYNU	0.998697309630552	chronic_inflammation_gene_shot	STRING-EXP	seed
51561	IL23A	0.998696011918469	chronic_inflammation_gene_shot	STRING-EXP	seed
112970	KTI12	0.998672610305111	chronic_inflammation_gene_shot	STRING-EXP	predicted CI-associated
64174	DPEP2	0.998660836799108	chronic_inflammation_gene_shot	STRING-EXP	seed
8771	TNFRSF6B	0.998650864489487	chronic_inflammation_gene_shot	STRING-EXP	seed
50859	SPOCK3	0.998644843059539	chronic_inflammation_gene_shot	STRING-EXP	seed
23266	ADGRL2	0.998637532126348	chronic_inflammation_gene_shot	STRING-EXP	predicted CI-associated
79075	DSCC1	0.99863161507298	chronic_inflammation_gene_shot	STRING-EXP	seed
8625	RFXANK	0.998627440046396	chronic_inflammation_gene_shot	STRING-EXP	seed
6279	S100A8	0.998622599561897	chronic_inflammation_gene_shot	STRING-EXP	seed
10344	CCL26	0.998600737386375	chronic_inflammation_gene_shot	STRING-EXP	seed
10616	RBCK1	0.998596822451237	chronic_inflammation_gene_shot	STRING-EXP	seed
84153	RNASEH2C	0.998586879825375	chronic_inflammation_gene_shot	STRING-EXP	seed
221477	C6orf89	0.998580686851755	chronic_inflammation_gene_shot	STRING-EXP	seed
51077	FCF1	0.998578928752002	chronic_inflammation_gene_shot	STRING-EXP	seed
340277	FAM221A	0.998547636520902	chronic_inflammation_gene_shot	STRING-EXP	seed
9611	NCOR1	0.998544571973531	chronic_inflammation_gene_shot	STRING-EXP	seed
54145	H2BS1	0.998540726484772	chronic_inflammation_gene_shot	STRING-EXP	seed
5743	PTGS2	0.998538600549525	chronic_inflammation_gene_shot	STRING-EXP	seed
80153	EDC3	0.998535718929524	chronic_inflammation_gene_shot	STRING-EXP	seed
11066	SNRNP35	0.998534651934821	chronic_inflammation_gene_shot	STRING-EXP	seed
758	MPPED1	0.998523731183736	chronic_inflammation_gene_shot	STRING-EXP	predicted CI-associated
7412	VCAM1	0.998519672195186	chronic_inflammation_gene_shot	STRING-EXP	seed
284340	CXCL17	0.99850564578837	chronic_inflammation_gene_shot	STRING-EXP	seed
8764	TNFRSF14	0.998487199396074	chronic_inflammation_gene_shot	STRING-EXP	predicted CI-associated
10776	ARPP19	0.998477003817245	chronic_inflammation_gene_shot	STRING-EXP	predicted CI-associated
83939	EIF2A	0.998474567419484	chronic_inflammation_gene_shot	STRING-EXP	seed
3689	ITGB2	0.998469994976308	chronic_inflammation_gene_shot	STRING-EXP	predicted CI-associated
122706	PSMB11	0.998467918991878	chronic_inflammation_gene_shot	STRING-EXP	seed
4677	NARS1	0.998457984757247	chronic_inflammation_gene_shot	STRING-EXP	seed
9325	TRIP4	0.998456554596243	chronic_inflammation_gene_shot	STRING-EXP	seed
8366	H4C2	0.99844493839669	chronic_inflammation_gene_shot	STRING-EXP	seed
51371	POMP	0.998444786267102	chronic_inflammation_gene_shot	STRING-EXP	seed
5671	PSG3	0.998430037496048	chronic_inflammation_gene_shot	STRING-EXP	seed
80199	FUZ	0.998429699360476	chronic_inflammation_gene_shot	STRING-EXP	seed
84790	TUBA1C	0.998428603996096	chronic_inflammation_gene_shot	STRING-EXP	seed
10245	TIMM17B	0.998420123305941	chronic_inflammation_gene_shot	STRING-EXP	seed
2833	CXCR3	0.998417957239664	chronic_inflammation_gene_shot	STRING-EXP	seed
80742	PRR3	0.998415341848596	chronic_inflammation_gene_shot	STRING-EXP	seed
22845	DOLK	0.998411480930823	chronic_inflammation_gene_shot	STRING-EXP	seed
1880	GPR183	0.998410889461342	chronic_inflammation_gene_shot	STRING-EXP	seed
3575	IL7R	0.998403506323274	chronic_inflammation_gene_shot	STRING-EXP	predicted CI-associated
146456	TMED6	0.998396018557062	chronic_inflammation_gene_shot	STRING-EXP	seed
28511	NKIRAS2	0.998395222132659	chronic_inflammation_gene_shot	STRING-EXP	predicted CI-associated
4061	LY6E	0.998381444560174	chronic_inflammation_gene_shot	STRING-EXP	seed
3665	IRF7	0.998380658998944	chronic_inflammation_gene_shot	STRING-EXP	predicted CI-associated
9738	CCP110	0.998379768733723	chronic_inflammation_gene_shot	STRING-EXP	seed
10010	TANK	0.998378432887672	chronic_inflammation_gene_shot	STRING-EXP	predicted CI-associated
6906	SERPINA7	0.998373543564815	chronic_inflammation_gene_shot	STRING-EXP	seed
10236	HNRNPR	0.998332705967928	chronic_inflammation_gene_shot	STRING-EXP	seed
89958	SAPCD2	0.998316626218406	chronic_inflammation_gene_shot	STRING-EXP	seed
10605	PAIP1	0.998307275283016	chronic_inflammation_gene_shot	STRING-EXP	seed
4843	NOS2	0.99830247809819	chronic_inflammation_gene_shot	STRING-EXP	seed
11170	FAM107A	0.998301697337279	chronic_inflammation_gene_shot	STRING-EXP	seed
1677	DFFB	0.998293471897365	chronic_inflammation_gene_shot	STRING-EXP	predicted CI-associated
10694	CCT8	0.998286684703417	chronic_inflammation_gene_shot	STRING-EXP	seed
3882	KRT32	0.998282796173335	chronic_inflammation_gene_shot	STRING-EXP	predicted CI-associated
554313	H4C15	0.998276622848089	chronic_inflammation_gene_shot	STRING-EXP	predicted CI-associated
474343	SPIN2B	0.998273864007522	chronic_inflammation_gene_shot	STRING-EXP	seed
3696	ITGB8	0.9982722970233	chronic_inflammation_gene_shot	STRING-EXP	seed
5696	PSMB8	0.99827068330497	chronic_inflammation_gene_shot	STRING-EXP	predicted CI-associated
2495	FTH1	0.998267682097924	chronic_inflammation_gene_shot	STRING-EXP	seed
8362	H4C12	0.998257463398081	chronic_inflammation_gene_shot	STRING-EXP	predicted CI-associated
10556	RPP30	0.998253754319166	chronic_inflammation_gene_shot	STRING-EXP	predicted CI-associated
4113	MAGEB2	0.998253146549043	chronic_inflammation_gene_shot	STRING-EXP	seed
80204	FBXO11	0.998250528853726	chronic_inflammation_gene_shot	STRING-EXP	seed
170589	GPHA2	0.998246228730264	chronic_inflammation_gene_shot	STRING-EXP	seed
54474	KRT20	0.998229341015323	chronic_inflammation_gene_shot	STRING-EXP	predicted CI-associated
6590	SLPI	0.998222167171363	chronic_inflammation_gene_shot	STRING-EXP	seed
102723631	CT45A10	0.998211657176327	chronic_inflammation_gene_shot	STRING-EXP	predicted CI-associated
9785	DHX38	0.998211316400808	chronic_inflammation_gene_shot	STRING-EXP	seed
8368	H4C13	0.998208593813261	chronic_inflammation_gene_shot	STRING-EXP	predicted CI-associated
83759	RBM4B	0.998208201592228	chronic_inflammation_gene_shot	STRING-EXP	seed
8364	H4C3	0.998204362707036	chronic_inflammation_gene_shot	STRING-EXP	predicted CI-associated
329	BIRC2	0.998203095307508	chronic_inflammation_gene_shot	STRING-EXP	predicted CI-associated
55527	FEM1A	0.998202686947488	chronic_inflammation_gene_shot	STRING-EXP	seed
23313	KIAA0930	0.99819807812012	chronic_inflammation_gene_shot	STRING-EXP	predicted CI-associated
1116	CHI3L1	0.998196538872254	chronic_inflammation_gene_shot	STRING-EXP	seed
8360	H4C4	0.998196025238989	chronic_inflammation_gene_shot	STRING-EXP	predicted CI-associated
3963	LGALS7	0.998182010575846	chronic_inflammation_gene_shot	STRING-EXP	seed
8328	GFI1B	0.998154767836986	chronic_inflammation_gene_shot	STRING-EXP	seed
59274	TLNRD1	0.998143977787636	chronic_inflammation_gene_shot	STRING-EXP	seed
286499	FAM133A	0.998140078789471	chronic_inflammation_gene_shot	STRING-EXP	seed
6881	TAF10	0.998132585706483	chronic_inflammation_gene_shot	STRING-EXP	seed
3886	KRT35	0.998122746896595	chronic_inflammation_gene_shot	STRING-EXP	predicted CI-associated
79921	TCEAL4	0.998119282037216	chronic_inflammation_gene_shot	STRING-EXP	seed
26151	NAT9	0.998115011190225	chronic_inflammation_gene_shot	STRING-EXP	seed
8074	FGF23	0.998109886268358	chronic_inflammation_gene_shot	STRING-EXP	seed
84807	NFKBID	0.998106448106941	chronic_inflammation_gene_shot	STRING-EXP	predicted CI-associated
116379	IL22RA2	0.998106123923717	chronic_inflammation_gene_shot	STRING-EXP	seed
120071	LARGE2	0.998105482736231	chronic_inflammation_gene_shot	STRING-EXP	seed
286887	KRT6C	0.998097564675636	chronic_inflammation_gene_shot	STRING-EXP	predicted CI-associated
84870	RSPO3	0.998089153598209	chronic_inflammation_gene_shot	STRING-EXP	seed
50999	TMED5	0.998083766858787	chronic_inflammation_gene_shot	STRING-EXP	seed
81792	ADAMTS12	0.998073073687164	chronic_inflammation_gene_shot	STRING-EXP	predicted CI-associated
27189	IL17C	0.998064554818077	chronic_inflammation_gene_shot	STRING-EXP	seed
84231	TRAF7	0.998062931466847	chronic_inflammation_gene_shot	STRING-EXP	predicted CI-associated
23376	UFL1	0.998041545448298	chronic_inflammation_gene_shot	STRING-EXP	seed
5450	POU2AF1	0.998029678558572	chronic_inflammation_gene_shot	STRING-EXP	predicted CI-associated
5054	SERPINE1	0.99802465692441	chronic_inflammation_gene_shot	STRING-EXP	seed
5806	PTX3	0.998018443054149	chronic_inflammation_gene_shot	STRING-EXP	seed
55765	INAVA	0.997986196418506	chronic_inflammation_gene_shot	STRING-EXP	seed
3577	CXCR1	0.997972691811994	chronic_inflammation_gene_shot	STRING-EXP	seed
117584	RFFL	0.997961779258311	chronic_inflammation_gene_shot	STRING-EXP	seed
3018	H2BC3	0.99795773418769	chronic_inflammation_gene_shot	STRING-EXP	seed
80776	B9D2	0.997953304309342	chronic_inflammation_gene_shot	STRING-EXP	seed
53831	GPR84	0.997938286524052	chronic_inflammation_gene_shot	STRING-EXP	seed
7171	TPM4	0.997936919997653	chronic_inflammation_gene_shot	STRING-EXP	seed
8742	TNFSF12	0.997930831044585	chronic_inflammation_gene_shot	STRING-EXP	seed
100049587	SIGLEC14	0.99787809263991	chronic_inflammation_gene_shot	STRING-EXP	seed
22934	RPIA	0.997870615680837	chronic_inflammation_gene_shot	STRING-EXP	seed
5636	PRPSAP2	0.997854315295737	chronic_inflammation_gene_shot	STRING-EXP	predicted CI-associated
56477	CCL28	0.997844988015364	chronic_inflammation_gene_shot	STRING-EXP	predicted CI-associated
27127	SMC1B	0.997835795498476	chronic_inflammation_gene_shot	STRING-EXP	seed
2783	GNB2	0.997828982995469	chronic_inflammation_gene_shot	STRING-EXP	seed
8099	CDK2AP1	0.99781864377459	chronic_inflammation_gene_shot	STRING-EXP	seed
1107	CHD3	0.99779615548835	chronic_inflammation_gene_shot	STRING-EXP	seed
29945	ANAPC4	0.997785752950595	chronic_inflammation_gene_shot	STRING-EXP	seed
10564	ARFGEF2	0.997782613755467	chronic_inflammation_gene_shot	STRING-EXP	seed
27159	CHIA	0.997755775587913	chronic_inflammation_gene_shot	STRING-EXP	seed
8989	TRPA1	0.997701051978969	chronic_inflammation_gene_shot	STRING-EXP	seed
177	AGER	0.997687969234157	chronic_inflammation_gene_shot	STRING-EXP	seed
3698	ITIH2	0.997676272709796	chronic_inflammation_gene_shot	STRING-EXP	seed
1153	CIRBP	0.997644619493119	chronic_inflammation_gene_shot	STRING-EXP	seed
56243	KIAA1217	0.997641383437331	chronic_inflammation_gene_shot	STRING-EXP	seed
8339	H2BC8	0.997634212814286	chronic_inflammation_gene_shot	STRING-EXP	predicted CI-associated
3681	ITGAD	0.997621681514668	chronic_inflammation_gene_shot	STRING-EXP	seed
282617	IFNL3	0.997613654556349	chronic_inflammation_gene_shot	STRING-EXP	seed
65084	TMEM135	0.997598989982474	chronic_inflammation_gene_shot	STRING-EXP	seed
57583	TMEM181	0.9975805521947	chronic_inflammation_gene_shot	STRING-EXP	predicted CI-associated
5872	RAB13	0.997572356032367	chronic_inflammation_gene_shot	STRING-EXP	seed
23500	DAAM2	0.997555582638359	chronic_inflammation_gene_shot	STRING-EXP	seed
5411	PNN	0.997544744025707	chronic_inflammation_gene_shot	STRING-EXP	predicted CI-associated
10439	OLFM1	0.997544672378501	chronic_inflammation_gene_shot	STRING-EXP	predicted CI-associated
2056	EPO	0.997532467892742	chronic_inflammation_gene_shot	STRING-EXP	predicted CI-associated
10595	ERN2	0.997491095509224	chronic_inflammation_gene_shot	STRING-EXP	seed
608	TNFRSF17	0.997487154624425	chronic_inflammation_gene_shot	STRING-EXP	predicted CI-associated
25956	SEC31B	0.997479470973934	chronic_inflammation_gene_shot	STRING-EXP	predicted CI-associated
23234	DNAJC9	0.997438375702672	chronic_inflammation_gene_shot	STRING-EXP	seed
54468	MIOS	0.997422861581019	chronic_inflammation_gene_shot	STRING-EXP	seed
8365	H4C8	0.997417579291132	chronic_inflammation_gene_shot	STRING-EXP	predicted CI-associated
64806	IL25	0.997398696457075	chronic_inflammation_gene_shot	STRING-EXP	seed
8120	AP3B2	0.997394555297362	chronic_inflammation_gene_shot	STRING-EXP	seed
266629	SEC14L3	0.997394327127511	chronic_inflammation_gene_shot	STRING-EXP	seed
26007	TKFC	0.997386028252063	chronic_inflammation_gene_shot	STRING-EXP	seed
5991	RFX3	0.997382819745063	chronic_inflammation_gene_shot	STRING-EXP	predicted CI-associated
7379	UPK2	0.997374911001607	chronic_inflammation_gene_shot	STRING-EXP	predicted CI-associated
2631	NIPSNAP2	0.997374574317377	chronic_inflammation_gene_shot	STRING-EXP	seed
3891	KRT85	0.997370670994674	chronic_inflammation_gene_shot	STRING-EXP	predicted CI-associated
8369	H4C7	0.997360745300769	chronic_inflammation_gene_shot	STRING-EXP	predicted CI-associated
54477	PLEKHA5	0.99732728875272	chronic_inflammation_gene_shot	STRING-EXP	seed
55620	STAP2	0.997320854032581	chronic_inflammation_gene_shot	STRING-EXP	seed
3420	IDH3B	0.997300857423533	chronic_inflammation_gene_shot	STRING-EXP	seed
8348	H2BC17	0.99728838331698	chronic_inflammation_gene_shot	STRING-EXP	predicted CI-associated
55102	ATG2B	0.997277954805162	chronic_inflammation_gene_shot	STRING-EXP	seed
85437	ZCRB1	0.9972303122763	chronic_inflammation_gene_shot	STRING-EXP	predicted CI-associated
63946	DMRTC2	0.997203194598409	chronic_inflammation_gene_shot	STRING-EXP	predicted CI-associated
56300	IL36G	0.99718949456812	chronic_inflammation_gene_shot	STRING-EXP	seed
8288	EPX	0.997168453482866	chronic_inflammation_gene_shot	STRING-EXP	predicted CI-associated
9278	ZBTB22	0.997164810880647	chronic_inflammation_gene_shot	STRING-EXP	seed
9645	MICAL2	0.997161041556158	chronic_inflammation_gene_shot	STRING-EXP	seed
51548	SIRT6	0.997146915828368	chronic_inflammation_gene_shot	STRING-EXP	seed
55766	H2AJ	0.997125632257704	chronic_inflammation_gene_shot	STRING-EXP	seed
6690	SPINK1	0.997125070288666	chronic_inflammation_gene_shot	STRING-EXP	predicted CI-associated
117194	MRGPRX2	0.997120677066739	chronic_inflammation_gene_shot	STRING-EXP	seed
55330	BLOC1S4	0.997115171624377	chronic_inflammation_gene_shot	STRING-EXP	seed
3687	ITGAX	0.997107891747391	chronic_inflammation_gene_shot	STRING-EXP	seed
27241	BBS9	0.997104852266675	chronic_inflammation_gene_shot	STRING-EXP	seed
57817	HAMP	0.997085702719046	chronic_inflammation_gene_shot	STRING-EXP	seed
9235	IL32	0.997068677103941	chronic_inflammation_gene_shot	STRING-EXP	seed
100529239	RPS10-NUDT3	0.997003517038659	chronic_inflammation_gene_shot	STRING-EXP	seed
7035	TFPI	0.996963272099317	chronic_inflammation_gene_shot	STRING-EXP	predicted CI-associated
3479	IGF1	0.99694656101847	chronic_inflammation_gene_shot	STRING-EXP	predicted CI-associated
6902	TBCA	0.996897343107778	chronic_inflammation_gene_shot	STRING-EXP	seed
91828	EXOC3L4	0.996892541266312	chronic_inflammation_gene_shot	STRING-EXP	seed
79092	CARD14	0.996883386594224	chronic_inflammation_gene_shot	STRING-EXP	seed
10584	COLEC10	0.996869390767511	chronic_inflammation_gene_shot	STRING-EXP	seed
84620	ST6GAL2	0.996842073878653	chronic_inflammation_gene_shot	STRING-EXP	seed
3384	ICAM2	0.996817272014392	chronic_inflammation_gene_shot	STRING-EXP	seed
83666	PARP9	0.996800399792171	chronic_inflammation_gene_shot	STRING-EXP	seed
797	CALCB	0.996797426002656	chronic_inflammation_gene_shot	STRING-EXP	seed
9180	OSMR	0.996790852593425	chronic_inflammation_gene_shot	STRING-EXP	seed
401551	WDR38	0.996786051696374	chronic_inflammation_gene_shot	STRING-EXP	seed
2669	GEM	0.996773521011807	chronic_inflammation_gene_shot	STRING-EXP	seed
644943	RASSF10	0.996770716714115	chronic_inflammation_gene_shot	STRING-EXP	seed
26262	TSPAN17	0.996740266786232	chronic_inflammation_gene_shot	STRING-EXP	seed
6289	SAA2	0.996719383556698	chronic_inflammation_gene_shot	STRING-EXP	seed
92747	BPIFB1	0.99670241596312	chronic_inflammation_gene_shot	STRING-EXP	seed
84699	CREB3L3	0.996667162609876	chronic_inflammation_gene_shot	STRING-EXP	seed
84342	COG8	0.996661481555697	chronic_inflammation_gene_shot	STRING-EXP	seed
55166	CENPQ	0.996643288126029	chronic_inflammation_gene_shot	STRING-EXP	seed
3458	IFNG	0.996642183231098	chronic_inflammation_gene_shot	STRING-EXP	seed
90139	TSPAN18	0.996640064599955	chronic_inflammation_gene_shot	STRING-EXP	seed
22949	PTGR1	0.996633647803438	chronic_inflammation_gene_shot	STRING-EXP	seed
123036	TC2N	0.99661168253944	chronic_inflammation_gene_shot	STRING-EXP	seed
54148	MRPL39	0.996601085969334	chronic_inflammation_gene_shot	STRING-EXP	seed
1603	DAD1	0.996578047449033	chronic_inflammation_gene_shot	STRING-EXP	seed
2152	F3	0.996572704086246	chronic_inflammation_gene_shot	STRING-EXP	seed
3627	CXCL10	0.996555408397738	chronic_inflammation_gene_shot	STRING-EXP	seed
6368	CCL23	0.996539901826156	chronic_inflammation_gene_shot	STRING-EXP	seed
55240	STEAP3	0.996506860117761	chronic_inflammation_gene_shot	STRING-EXP	seed
54431	DNAJC10	0.996486243844394	chronic_inflammation_gene_shot	STRING-EXP	seed
55110	MAGOHB	0.996474145521821	chronic_inflammation_gene_shot	STRING-EXP	seed
202374	STK32A	0.99646859606641	chronic_inflammation_gene_shot	STRING-EXP	seed
23150	FRMD4B	0.996428400169186	chronic_inflammation_gene_shot	STRING-EXP	seed
8363	H4C11	0.996423035746675	chronic_inflammation_gene_shot	STRING-EXP	predicted CI-associated
1666	DECR1	0.996410656718758	chronic_inflammation_gene_shot	STRING-EXP	seed
4050	LTB	0.996403803508928	chronic_inflammation_gene_shot	STRING-EXP	predicted CI-associated
3885	KRT34	0.996391156877944	chronic_inflammation_gene_shot	STRING-EXP	seed
5771	PTPN2	0.996387149634268	chronic_inflammation_gene_shot	STRING-EXP	seed
84639	IL1F10	0.996384130427919	chronic_inflammation_gene_shot	STRING-EXP	seed
27304	MOCS3	0.996380149255425	chronic_inflammation_gene_shot	STRING-EXP	seed
81493	SYNC	0.996373028476209	chronic_inflammation_gene_shot	STRING-EXP	seed
23660	ZKSCAN5	0.996371655103341	chronic_inflammation_gene_shot	STRING-EXP	seed
9332	CD163	0.99635530505033	chronic_inflammation_gene_shot	STRING-EXP	seed
79156	PLEKHF1	0.996346110173237	chronic_inflammation_gene_shot	STRING-EXP	seed
27077	B9D1	0.996343826380845	chronic_inflammation_gene_shot	STRING-EXP	seed
9924	PAN2	0.996299359277057	chronic_inflammation_gene_shot	STRING-EXP	seed
130507	UBR3	0.996291763427544	chronic_inflammation_gene_shot	STRING-EXP	predicted CI-associated
7376	NR1H2	0.99628544393773	chronic_inflammation_gene_shot	STRING-EXP	predicted CI-associated
83483	PLVAP	0.996283101557932	chronic_inflammation_gene_shot	STRING-EXP	predicted CI-associated
727909	GOLGA8Q	0.996274657699803	chronic_inflammation_gene_shot	STRING-EXP	predicted CI-associated
653075	GOLGA8T	0.996274657699803	chronic_inflammation_gene_shot	STRING-EXP	predicted CI-associated
643699	GOLGA8N	0.996274657699803	chronic_inflammation_gene_shot	STRING-EXP	predicted CI-associated
728047	GOLGA8O	0.996274657699803	chronic_inflammation_gene_shot	STRING-EXP	predicted CI-associated
653643	GOLGA6D	0.996274657699803	chronic_inflammation_gene_shot	STRING-EXP	predicted CI-associated
653641	GOLGA6C	0.996274657699803	chronic_inflammation_gene_shot	STRING-EXP	predicted CI-associated
728498	GOLGA8H	0.996274657699803	chronic_inflammation_gene_shot	STRING-EXP	predicted CI-associated
440243	GOLGA6L22	0.99627388677953	chronic_inflammation_gene_shot	STRING-EXP	predicted CI-associated
85438	CABS1	0.996257226112711	chronic_inflammation_gene_shot	STRING-EXP	seed
27018	BEX3	0.996216695811652	chronic_inflammation_gene_shot	STRING-EXP	predicted CI-associated
333929	SNAI3	0.996215253121738	chronic_inflammation_gene_shot	STRING-EXP	seed
327	APEH	0.996204272858108	chronic_inflammation_gene_shot	STRING-EXP	seed
7423	VEGFB	0.996185240191279	chronic_inflammation_gene_shot	STRING-EXP	seed
57705	WDFY4	0.996172723865269	chronic_inflammation_gene_shot	STRING-EXP	seed
10396	ATP8A1	0.996169327043466	chronic_inflammation_gene_shot	STRING-EXP	seed
27158	NDOR1	0.996153928177857	chronic_inflammation_gene_shot	STRING-EXP	seed
727832	GOLGA6L6	0.996111484649228	chronic_inflammation_gene_shot	STRING-EXP	predicted CI-associated
653125	GOLGA8K	0.996084928822473	chronic_inflammation_gene_shot	STRING-EXP	predicted CI-associated
653061	GOLGA8S	0.996077729437382	chronic_inflammation_gene_shot	STRING-EXP	predicted CI-associated
653720	GOLGA8M	0.996077729437382	chronic_inflammation_gene_shot	STRING-EXP	predicted CI-associated
195814	SDR16C5	0.996051292429562	chronic_inflammation_gene_shot	STRING-EXP	seed
78986	DUSP26	0.996047330773564	chronic_inflammation_gene_shot	STRING-EXP	seed
64864	RFX7	0.995983750550719	chronic_inflammation_gene_shot	STRING-EXP	predicted CI-associated
8294	H4C9	0.995968935980281	chronic_inflammation_gene_shot	STRING-EXP	predicted CI-associated
386678	KRTAP10-11	0.995961629672052	chronic_inflammation_gene_shot	STRING-EXP	seed
84628	NTNG2	0.995957239131722	chronic_inflammation_gene_shot	STRING-EXP	seed
51379	CRLF3	0.99583181755973	chronic_inflammation_gene_shot	STRING-EXP	seed
3684	ITGAM	0.995831258634937	chronic_inflammation_gene_shot	STRING-EXP	predicted CI-associated
165829	GPR156	0.995800112381411	chronic_inflammation_gene_shot	STRING-EXP	predicted CI-associated
9447	AIM2	0.995771327419489	chronic_inflammation_gene_shot	STRING-EXP	seed
8578	SCARF1	0.995764676194597	chronic_inflammation_gene_shot	STRING-EXP	seed
79626	TNFAIP8L2	0.995749378329655	chronic_inflammation_gene_shot	STRING-EXP	seed
2841	GPR18	0.995741517995761	chronic_inflammation_gene_shot	STRING-EXP	seed
4619	MYH1	0.995738462791056	chronic_inflammation_gene_shot	STRING-EXP	seed
55351	STK32B	0.995731412970178	chronic_inflammation_gene_shot	STRING-EXP	predicted CI-associated
117155	CATSPER2	0.995717048380757	chronic_inflammation_gene_shot	STRING-EXP	seed
84206	MEX3B	0.995709184249366	chronic_inflammation_gene_shot	STRING-EXP	seed
56996	SLC12A9	0.995708338444911	chronic_inflammation_gene_shot	STRING-EXP	seed
5018	OXA1L	0.995707823650668	chronic_inflammation_gene_shot	STRING-EXP	seed
696	BTN1A1	0.995692679903056	chronic_inflammation_gene_shot	STRING-EXP	seed
3888	KRT82	0.995689749968084	chronic_inflammation_gene_shot	STRING-EXP	seed
1829	DSG2	0.995634546450303	chronic_inflammation_gene_shot	STRING-EXP	seed
10272	FSTL3	0.995611246153235	chronic_inflammation_gene_shot	STRING-EXP	predicted CI-associated
8508	NIPSNAP1	0.995611193778356	chronic_inflammation_gene_shot	STRING-EXP	seed
283768	GOLGA8G	0.995601669179824	chronic_inflammation_gene_shot	STRING-EXP	predicted CI-associated
136051	ZNF786	0.99559294744704	chronic_inflammation_gene_shot	STRING-EXP	seed
27156	RSPH14	0.995567287070559	chronic_inflammation_gene_shot	STRING-EXP	seed
79006	METRN	0.995543466730552	chronic_inflammation_gene_shot	STRING-EXP	predicted CI-associated
4689	NCF4	0.995517409158251	chronic_inflammation_gene_shot	STRING-EXP	seed
143471	PSMA8	0.995495053834019	chronic_inflammation_gene_shot	STRING-EXP	predicted CI-associated
51167	CYB5R4	0.995473088254696	chronic_inflammation_gene_shot	STRING-EXP	seed
2028	ENPEP	0.9954708855512	chronic_inflammation_gene_shot	STRING-EXP	seed
653073	GOLGA8J	0.995391820468746	chronic_inflammation_gene_shot	STRING-EXP	predicted CI-associated
656	BMP8B	0.995374829381331	chronic_inflammation_gene_shot	STRING-EXP	seed
51307	FAM53C	0.995362611750982	chronic_inflammation_gene_shot	STRING-EXP	seed
91464	ISX	0.995339454829973	chronic_inflammation_gene_shot	STRING-EXP	seed
6545	SLC7A4	0.995332585355316	chronic_inflammation_gene_shot	STRING-EXP	seed
3656	IRAK2	0.995282568634368	chronic_inflammation_gene_shot	STRING-EXP	predicted CI-associated
144699	FBXL14	0.995269299166474	chronic_inflammation_gene_shot	STRING-EXP	seed
146	ADRA1D	0.995261611002718	chronic_inflammation_gene_shot	STRING-EXP	seed
1463	NCAN	0.995237306513408	chronic_inflammation_gene_shot	STRING-EXP	seed
6285	S100B	0.99523609408633	chronic_inflammation_gene_shot	STRING-EXP	predicted CI-associated
7564	ZNF16	0.995223907459247	chronic_inflammation_gene_shot	STRING-EXP	predicted CI-associated
283767	GOLGA6L1	0.995184185956676	chronic_inflammation_gene_shot	STRING-EXP	predicted CI-associated
51668	HSPB11	0.995163461076861	chronic_inflammation_gene_shot	STRING-EXP	seed
50486	G0S2	0.995138738022831	chronic_inflammation_gene_shot	STRING-EXP	predicted CI-associated
146212	KCTD19	0.995087261801395	chronic_inflammation_gene_shot	STRING-EXP	seed
200895	DHFR2	0.995036582222421	chronic_inflammation_gene_shot	STRING-EXP	seed
283953	TMEM114	0.995033043862445	chronic_inflammation_gene_shot	STRING-EXP	predicted CI-associated
55889	GOLGA6B	0.995032269069784	chronic_inflammation_gene_shot	STRING-EXP	seed
164237	WFDC13	0.994982135343569	chronic_inflammation_gene_shot	STRING-EXP	seed
157769	FAM91A1	0.994981365870898	chronic_inflammation_gene_shot	STRING-EXP	seed
3593	IL12B	0.994970726814481	chronic_inflammation_gene_shot	STRING-EXP	predicted CI-associated
54677	CROT	0.994959384337157	chronic_inflammation_gene_shot	STRING-EXP	seed
140458	ASB5	0.994939607012271	chronic_inflammation_gene_shot	STRING-EXP	seed
8325	FZD8	0.994923258267048	chronic_inflammation_gene_shot	STRING-EXP	seed
23528	ZNF281	0.994882640088393	chronic_inflammation_gene_shot	STRING-EXP	seed
286436	H2BW2	0.994881968658395	chronic_inflammation_gene_shot	STRING-EXP	predicted CI-associated
11221	DUSP10	0.994851087847874	chronic_inflammation_gene_shot	STRING-EXP	seed
113457	TUBA3D	0.994805566853995	chronic_inflammation_gene_shot	STRING-EXP	predicted CI-associated
81932	HDHD3	0.994797568109853	chronic_inflammation_gene_shot	STRING-EXP	seed
8832	CD84	0.994789499657254	chronic_inflammation_gene_shot	STRING-EXP	seed
64746	ACBD3	0.994757663030429	chronic_inflammation_gene_shot	STRING-EXP	predicted CI-associated
4150	MAZ	0.994682184770787	chronic_inflammation_gene_shot	STRING-EXP	seed
54209	TREM2	0.994648744018189	chronic_inflammation_gene_shot	STRING-EXP	predicted CI-associated
81029	WNT5B	0.994647647347564	chronic_inflammation_gene_shot	STRING-EXP	seed
23452	ANGPTL2	0.994634032512379	chronic_inflammation_gene_shot	STRING-EXP	seed
11149	BVES	0.994594666219209	chronic_inflammation_gene_shot	STRING-EXP	predicted CI-associated
6676	SPAG4	0.994570122702487	chronic_inflammation_gene_shot	STRING-EXP	seed
9749	PHACTR2	0.994535173384939	chronic_inflammation_gene_shot	STRING-EXP	seed
2015	ADGRE1	0.994440169451808	chronic_inflammation_gene_shot	STRING-EXP	seed
3892	KRT86	0.994405182557612	chronic_inflammation_gene_shot	STRING-EXP	predicted CI-associated
283748	PLA2G4D	0.994351961574127	chronic_inflammation_gene_shot	STRING-EXP	seed
3848	KRT1	0.994293291386603	chronic_inflammation_gene_shot	STRING-EXP	predicted CI-associated
246100	CTAG1A	0.994263673617427	chronic_inflammation_gene_shot	STRING-EXP	seed
100529251	CKLF-CMTM1	0.99418418216434	chronic_inflammation_gene_shot	STRING-EXP	seed
4586	MUC5AC	0.994182988403415	chronic_inflammation_gene_shot	STRING-EXP	seed
51665	ASB1	0.994122019349173	chronic_inflammation_gene_shot	STRING-EXP	predicted CI-associated
5266	PI3	0.994093621020034	chronic_inflammation_gene_shot	STRING-EXP	seed
26512	INTS6	0.994064611903487	chronic_inflammation_gene_shot	STRING-EXP	seed
79931	TNIP3	0.99403148106223	chronic_inflammation_gene_shot	STRING-EXP	seed
728656	DMRTC1B	0.994020926469927	chronic_inflammation_gene_shot	STRING-EXP	predicted CI-associated
11123	RCAN3	0.994015752264553	chronic_inflammation_gene_shot	STRING-EXP	seed
5319	PLA2G1B	0.994007066829052	chronic_inflammation_gene_shot	STRING-EXP	predicted CI-associated
3697	ITIH1	0.9939224484827	chronic_inflammation_gene_shot	STRING-EXP	seed
286749	STON1-GTF2A1L	0.993919067957259	chronic_inflammation_gene_shot	STRING-EXP	seed
8342	H2BC14	0.99391056326029	chronic_inflammation_gene_shot	STRING-EXP	predicted CI-associated
63947	DMRTC1	0.993906372929391	chronic_inflammation_gene_shot	STRING-EXP	seed
5097	PCDH1	0.993862565424057	chronic_inflammation_gene_shot	STRING-EXP	seed
25878	MXRA5	0.993843809745764	chronic_inflammation_gene_shot	STRING-EXP	seed
7069	THRSP	0.993837588537854	chronic_inflammation_gene_shot	STRING-EXP	seed
27292	DIMT1	0.993822212832009	chronic_inflammation_gene_shot	STRING-EXP	seed
23387	SIK3	0.993812453846693	chronic_inflammation_gene_shot	STRING-EXP	seed
196374	KRT78	0.993805654926139	chronic_inflammation_gene_shot	STRING-EXP	predicted CI-associated
23102	TBC1D2B	0.993778035654015	chronic_inflammation_gene_shot	STRING-EXP	seed
23583	SMUG1	0.993761607034698	chronic_inflammation_gene_shot	STRING-EXP	seed
6564	SLC15A1	0.993677384719674	chronic_inflammation_gene_shot	STRING-EXP	seed
200931	SLC51A	0.993667047627933	chronic_inflammation_gene_shot	STRING-EXP	seed
731220	RFX8	0.993656247056933	chronic_inflammation_gene_shot	STRING-EXP	predicted CI-associated
64403	CDH24	0.993628803617792	chronic_inflammation_gene_shot	STRING-EXP	seed
1842	ECM2	0.993624306962109	chronic_inflammation_gene_shot	STRING-EXP	seed
55345	ZGRF1	0.993583414046798	chronic_inflammation_gene_shot	STRING-EXP	predicted CI-associated
3344	FOXN2	0.993579636017308	chronic_inflammation_gene_shot	STRING-EXP	seed
342096	GOLGA6A	0.993552186351459	chronic_inflammation_gene_shot	STRING-EXP	predicted CI-associated
3700	ITIH4	0.993538755244061	chronic_inflammation_gene_shot	STRING-EXP	seed
27181	SIGLEC8	0.993517397670769	chronic_inflammation_gene_shot	STRING-EXP	seed
6372	CXCL6	0.993515073306408	chronic_inflammation_gene_shot	STRING-EXP	predicted CI-associated
5511	PPP1R8	0.993509866849667	chronic_inflammation_gene_shot	STRING-EXP	predicted CI-associated
340152	ZC3H12D	0.993293507697436	chronic_inflammation_gene_shot	STRING-EXP	seed
84247	RTL6	0.993260876129644	chronic_inflammation_gene_shot	STRING-EXP	seed
162282	ANKFN1	0.99324486123501	chronic_inflammation_gene_shot	STRING-EXP	predicted CI-associated
57169	ZNFX1	0.993219328931876	chronic_inflammation_gene_shot	STRING-EXP	seed
51442	VGLL1	0.993172795738584	chronic_inflammation_gene_shot	STRING-EXP	seed
885	CCK	0.993166873811015	chronic_inflammation_gene_shot	STRING-EXP	predicted CI-associated
55565	ZNF821	0.99312188231868	chronic_inflammation_gene_shot	STRING-EXP	seed
26263	FBXO22	0.993084716159085	chronic_inflammation_gene_shot	STRING-EXP	seed
51530	ZC3HC1	0.993018541711477	chronic_inflammation_gene_shot	STRING-EXP	seed
284207	METRNL	0.993011297165283	chronic_inflammation_gene_shot	STRING-EXP	seed
440270	GOLGA8B	0.992945784760017	chronic_inflammation_gene_shot	STRING-EXP	predicted CI-associated
946	SIGLEC6	0.992931488695508	chronic_inflammation_gene_shot	STRING-EXP	predicted CI-associated
1307	COL16A1	0.99291448390051	chronic_inflammation_gene_shot	STRING-EXP	seed
3213	HOXB3	0.9928952134506	chronic_inflammation_gene_shot	STRING-EXP	predicted CI-associated
79446	WDR25	0.99283923701195	chronic_inflammation_gene_shot	STRING-EXP	seed
118461	C10orf71	0.992793043853523	chronic_inflammation_gene_shot	STRING-EXP	predicted CI-associated
54498	SMOX	0.992759466281865	chronic_inflammation_gene_shot	STRING-EXP	seed
9111	NMI	0.992751016538151	chronic_inflammation_gene_shot	STRING-EXP	predicted CI-associated
347252	IGFBPL1	0.992732144645953	chronic_inflammation_gene_shot	STRING-EXP	seed
253017	TECRL	0.992711031315187	chronic_inflammation_gene_shot	STRING-EXP	seed
6370	CCL25	0.992704639756342	chronic_inflammation_gene_shot	STRING-EXP	predicted CI-associated
116115	ZNF526	0.992692207354893	chronic_inflammation_gene_shot	STRING-EXP	predicted CI-associated
170302	ARX	0.992689980011285	chronic_inflammation_gene_shot	STRING-EXP	predicted CI-associated
255275	MYADML2	0.992602887749682	chronic_inflammation_gene_shot	STRING-EXP	predicted CI-associated
2620	GAS2	0.992600919873962	chronic_inflammation_gene_shot	STRING-EXP	seed
5150	PDE7A	0.992567396039378	chronic_inflammation_gene_shot	STRING-EXP	seed
26267	FBXO10	0.992496297981072	chronic_inflammation_gene_shot	STRING-EXP	seed
23005	MAPKBP1	0.992467750682006	chronic_inflammation_gene_shot	STRING-EXP	seed
79865	TREML2	0.992464689587077	chronic_inflammation_gene_shot	STRING-EXP	seed
92285	ZNF585B	0.992457725564507	chronic_inflammation_gene_shot	STRING-EXP	seed
254531	LPCAT4	0.992437738068258	chronic_inflammation_gene_shot	STRING-EXP	seed
154467	CCDC167	0.992293888977649	chronic_inflammation_gene_shot	STRING-EXP	predicted CI-associated
3430	IFI35	0.9922818052841	chronic_inflammation_gene_shot	STRING-EXP	seed
128853	DUSP15	0.992259742690418	chronic_inflammation_gene_shot	STRING-EXP	seed
6320	CLEC11A	0.992144378088523	chronic_inflammation_gene_shot	STRING-EXP	seed
2307	FOXS1	0.992057260689634	chronic_inflammation_gene_shot	STRING-EXP	predicted CI-associated
6283	S100A12	0.99204289688675	chronic_inflammation_gene_shot	STRING-EXP	seed
64064	OXCT2	0.992021374009228	chronic_inflammation_gene_shot	STRING-EXP	seed
6373	CXCL11	0.99189219477792	chronic_inflammation_gene_shot	STRING-EXP	predicted CI-associated
26122	EPC2	0.991842476947728	chronic_inflammation_gene_shot	STRING-EXP	seed
643641	ZNF862	0.991729670693716	chronic_inflammation_gene_shot	STRING-EXP	seed
112942	CFAP36	0.991619122345575	chronic_inflammation_gene_shot	STRING-EXP	seed
144501	KRT80	0.991549114045819	chronic_inflammation_gene_shot	STRING-EXP	predicted CI-associated
768239	PSAPL1	0.991480098387255	chronic_inflammation_gene_shot	STRING-EXP	seed
55893	ZNF395	0.991438984198324	chronic_inflammation_gene_shot	STRING-EXP	predicted CI-associated
146540	ZNF785	0.991418334152915	chronic_inflammation_gene_shot	STRING-EXP	seed
25805	BAMBI	0.9913882696785	chronic_inflammation_gene_shot	STRING-EXP	seed
79363	CPLANE2	0.991207688750421	chronic_inflammation_gene_shot	STRING-EXP	predicted CI-associated
3134	HLA-F	0.991130553071596	chronic_inflammation_gene_shot	STRING-EXP	predicted CI-associated
60484	HAPLN2	0.991017428187628	chronic_inflammation_gene_shot	STRING-EXP	predicted CI-associated
55751	TMEM184C	0.991006994597167	chronic_inflammation_gene_shot	STRING-EXP	seed
83742	MARVELD1	0.991004887007467	chronic_inflammation_gene_shot	STRING-EXP	predicted CI-associated
152189	CMTM8	0.990961241912986	chronic_inflammation_gene_shot	STRING-EXP	predicted CI-associated
158983	H2BW1	0.990953203275854	chronic_inflammation_gene_shot	STRING-EXP	predicted CI-associated
55195	CCDC198	0.99092968084555	chronic_inflammation_gene_shot	STRING-EXP	seed
8970	H2BC11	0.990903563934483	chronic_inflammation_gene_shot	STRING-EXP	predicted CI-associated
6037	RNASE3	0.990734974393068	chronic_inflammation_gene_shot	STRING-EXP	seed
57596	BEGAIN	0.990663093075626	chronic_inflammation_gene_shot	STRING-EXP	seed
125893	ZNF816	0.990656044561374	chronic_inflammation_gene_shot	STRING-EXP	predicted CI-associated
80352	RNF39	0.990542310195169	chronic_inflammation_gene_shot	STRING-EXP	seed
2846	LPAR4	0.990496934778038	chronic_inflammation_gene_shot	STRING-EXP	seed
84836	ABHD14B	0.990128540712472	chronic_inflammation_gene_shot	STRING-EXP	seed
497189	TIFAB	0.990070710789874	chronic_inflammation_gene_shot	STRING-EXP	seed
9580	SOX13	0.990038468178232	chronic_inflammation_gene_shot	STRING-EXP	predicted CI-associated
64231	MS4A6A	0.989959124954331	chronic_inflammation_gene_shot	STRING-EXP	seed
29099	COMMD9	0.989877048897498	chronic_inflammation_gene_shot	STRING-EXP	seed
93979	CPA5	0.989790001077464	chronic_inflammation_gene_shot	STRING-EXP	predicted CI-associated
89858	SIGLEC12	0.98953577106846	chronic_inflammation_gene_shot	STRING-EXP	predicted CI-associated
55714	TENM3	0.989535383210005	chronic_inflammation_gene_shot	STRING-EXP	seed
54916	TMEM260	0.989516356073258	chronic_inflammation_gene_shot	STRING-EXP	seed
51237	MZB1	0.989492428912583	chronic_inflammation_gene_shot	STRING-EXP	seed
51090	PLLP	0.989442394659508	chronic_inflammation_gene_shot	STRING-EXP	predicted CI-associated
118672	PSTK	0.989339047833875	chronic_inflammation_gene_shot	STRING-EXP	seed
51057	WDPCP	0.989207602185019	chronic_inflammation_gene_shot	STRING-EXP	seed
165215	FAM171B	0.98918863884216	chronic_inflammation_gene_shot	STRING-EXP	predicted CI-associated
199699	DAND5	0.989042307655998	chronic_inflammation_gene_shot	STRING-EXP	predicted CI-associated
9663	LPIN2	0.989033695296537	chronic_inflammation_gene_shot	STRING-EXP	seed
56888	KCMF1	0.988842579923564	chronic_inflammation_gene_shot	STRING-EXP	predicted CI-associated
3486	IGFBP3	0.988833374993781	chronic_inflammation_gene_shot	STRING-EXP	predicted CI-associated
115024	NT5C3B	0.988646830918344	chronic_inflammation_gene_shot	STRING-EXP	seed
153201	SLC36A2	0.98859759688571	chronic_inflammation_gene_shot	STRING-EXP	seed
11219	TREX2	0.988415907628388	chronic_inflammation_gene_shot	STRING-EXP	seed
1359	CPA3	0.988402774378615	chronic_inflammation_gene_shot	STRING-EXP	seed
440295	GOLGA6L9	0.988385563717966	chronic_inflammation_gene_shot	STRING-EXP	predicted CI-associated
27299	ADAMDEC1	0.98828914027306	chronic_inflammation_gene_shot	STRING-EXP	seed
23284	ADGRL3	0.988113300707167	chronic_inflammation_gene_shot	STRING-EXP	predicted CI-associated
9080	CLDN9	0.988095333844047	chronic_inflammation_gene_shot	STRING-EXP	seed
59307	SIGIRR	0.988094399525421	chronic_inflammation_gene_shot	STRING-EXP	seed
3851	KRT4	0.987982351868642	chronic_inflammation_gene_shot	STRING-EXP	predicted CI-associated
171392	ZNF675	0.987866867942148	chronic_inflammation_gene_shot	STRING-EXP	predicted CI-associated
6700	SPRR2A	0.987854403303451	chronic_inflammation_gene_shot	STRING-EXP	seed
5719	PSMD13	0.987490705390991	chronic_inflammation_gene_shot	STRING-EXP	predicted CI-associated
11102	RPP14	0.987409573458426	chronic_inflammation_gene_shot	STRING-EXP	predicted CI-associated
8829	NRP1	0.987352715356523	chronic_inflammation_gene_shot	STRING-EXP	predicted CI-associated
8361	H4C6	0.987337032800065	chronic_inflammation_gene_shot	STRING-EXP	predicted CI-associated
113540	CMTM1	0.987313015778057	chronic_inflammation_gene_shot	STRING-EXP	predicted CI-associated
55007	FAM118A	0.987179468341052	chronic_inflammation_gene_shot	STRING-EXP	predicted CI-associated
10014	HDAC5	0.987043124702233	chronic_inflammation_gene_shot	STRING-EXP	predicted CI-associated
54810	GIPC2	0.98703456177346	chronic_inflammation_gene_shot	STRING-EXP	predicted CI-associated
7633	ZNF79	0.987023252850156	chronic_inflammation_gene_shot	STRING-EXP	seed
643707	GOLGA6L4	0.987018782906909	chronic_inflammation_gene_shot	STRING-EXP	predicted CI-associated
7980	TFPI2	0.986916238222889	chronic_inflammation_gene_shot	STRING-EXP	predicted CI-associated
338785	KRT79	0.986851494969389	chronic_inflammation_gene_shot	STRING-EXP	predicted CI-associated
3853	KRT6A	0.986761238264138	chronic_inflammation_gene_shot	STRING-EXP	predicted CI-associated
91663	MYADM	0.986752295279481	chronic_inflammation_gene_shot	STRING-EXP	predicted CI-associated
55258	THNSL2	0.986386420791405	chronic_inflammation_gene_shot	STRING-EXP	seed
92736	OTOP2	0.986106756240496	chronic_inflammation_gene_shot	STRING-EXP	predicted CI-associated
29949	IL19	0.986095015342343	chronic_inflammation_gene_shot	STRING-EXP	seed
7700	ZNF141	0.985971495751203	chronic_inflammation_gene_shot	STRING-EXP	seed
347862	GATD1	0.985943534765849	chronic_inflammation_gene_shot	STRING-EXP	seed
4791	NFKB2	0.985892600791697	chronic_inflammation_gene_shot	STRING-EXP	predicted CI-associated
135935	NOBOX	0.985780630524567	chronic_inflammation_gene_shot	STRING-EXP	predicted CI-associated
151176	ERFE	0.985753989067519	chronic_inflammation_gene_shot	STRING-EXP	seed
100132565	GOLGA8F	0.985681300615755	chronic_inflammation_gene_shot	STRING-EXP	predicted CI-associated
10099	TSPAN3	0.985551134067644	chronic_inflammation_gene_shot	STRING-EXP	predicted CI-associated
9244	CRLF1	0.985544207294631	chronic_inflammation_gene_shot	STRING-EXP	predicted CI-associated
101059918	GOLGA8R	0.98538374881057	chronic_inflammation_gene_shot	STRING-EXP	predicted CI-associated
831	CAST	0.985383013241416	chronic_inflammation_gene_shot	STRING-EXP	predicted CI-associated
6291	SAA4	0.985374729333024	chronic_inflammation_gene_shot	STRING-EXP	seed
3855	KRT7	0.985312461553177	chronic_inflammation_gene_shot	STRING-EXP	predicted CI-associated
1770	DNAH9	0.985278379866832	chronic_inflammation_gene_shot	STRING-EXP	seed
56132	PCDHB3	0.985220337394974	chronic_inflammation_gene_shot	STRING-EXP	seed
6345	SRL	0.984901781296704	chronic_inflammation_gene_shot	STRING-EXP	seed
922	CD5L	0.984788071625633	chronic_inflammation_gene_shot	STRING-EXP	seed
2849	GPR26	0.984673546081558	chronic_inflammation_gene_shot	STRING-EXP	seed
256309	CCDC110	0.984486310806408	chronic_inflammation_gene_shot	STRING-EXP	predicted CI-associated
151887	CCDC80	0.984386584455698	chronic_inflammation_gene_shot	STRING-EXP	seed
9547	CXCL14	0.984335323734087	chronic_inflammation_gene_shot	STRING-EXP	predicted CI-associated
5966	REL	0.984083629634524	chronic_inflammation_gene_shot	STRING-EXP	predicted CI-associated
221938	MMD2	0.983829175582761	chronic_inflammation_gene_shot	STRING-EXP	seed
84817	TXNDC17	0.983617157291261	chronic_inflammation_gene_shot	STRING-EXP	predicted CI-associated
123745	PLA2G4E	0.983600028741317	chronic_inflammation_gene_shot	STRING-EXP	predicted CI-associated
10430	TMEM147	0.983449471329445	chronic_inflammation_gene_shot	STRING-EXP	predicted CI-associated
163404	PLPPR5	0.983014993849107	chronic_inflammation_gene_shot	STRING-EXP	seed
971	CD72	0.982911706107915	chronic_inflammation_gene_shot	STRING-EXP	predicted CI-associated
391253	SPINT4	0.982884120357055	chronic_inflammation_gene_shot	STRING-EXP	predicted CI-associated
51101	ZC2HC1A	0.982682933500838	chronic_inflammation_gene_shot	STRING-EXP	seed
282618	IFNL1	0.982518056132601	chronic_inflammation_gene_shot	STRING-EXP	predicted CI-associated
6369	CCL24	0.982361379191248	chronic_inflammation_gene_shot	STRING-EXP	predicted CI-associated
100130348	TMEM262	0.982225568272591	chronic_inflammation_gene_shot	STRING-EXP	predicted CI-associated
57616	TSHZ3	0.982100339490678	chronic_inflammation_gene_shot	STRING-EXP	seed
148022	TICAM1	0.981544455659959	chronic_inflammation_gene_shot	STRING-EXP	predicted CI-associated
6699	SPRR1B	0.981169461318105	chronic_inflammation_gene_shot	STRING-EXP	seed
165100	TEX44	0.981133378108373	chronic_inflammation_gene_shot	STRING-EXP	predicted CI-associated
647042	GOLGA6L10	0.981127583331343	chronic_inflammation_gene_shot	STRING-EXP	predicted CI-associated
159963	SLC5A12	0.981015128957462	chronic_inflammation_gene_shot	STRING-EXP	seed
53832	IL20RA	0.980943140598547	chronic_inflammation_gene_shot	STRING-EXP	predicted CI-associated
10512	SEMA3C	0.980825469195512	chronic_inflammation_gene_shot	STRING-EXP	seed
56729	RETN	0.980790549608688	chronic_inflammation_gene_shot	STRING-EXP	seed
7127	TNFAIP2	0.980554446646385	chronic_inflammation_gene_shot	STRING-EXP	predicted CI-associated
50615	IL21R	0.980544977092942	chronic_inflammation_gene_shot	STRING-EXP	seed
55786	ZNF415	0.98049006296906	chronic_inflammation_gene_shot	STRING-EXP	seed
7045	TGFBI	0.980487624070587	chronic_inflammation_gene_shot	STRING-EXP	predicted CI-associated
55179	FAIM	0.980400464548037	chronic_inflammation_gene_shot	STRING-EXP	seed
29998	BICRA	0.980061810290285	chronic_inflammation_gene_shot	STRING-EXP	predicted CI-associated
347741	OTOP3	0.979973051399505	chronic_inflammation_gene_shot	STRING-EXP	predicted CI-associated
133060	OTOP1	0.979973051399505	chronic_inflammation_gene_shot	STRING-EXP	seed
2821	GPI	0.979857346807713	chronic_inflammation_gene_shot	STRING-EXP	predicted CI-associated
2081	ERN1	0.979791802102793	chronic_inflammation_gene_shot	STRING-EXP	predicted CI-associated
115817	DHRS1	0.979347171201353	chronic_inflammation_gene_shot	STRING-EXP	predicted CI-associated
58492	ZNF77	0.979267983242662	chronic_inflammation_gene_shot	STRING-EXP	predicted CI-associated
150590	C2orf15	0.97920936791409	chronic_inflammation_gene_shot	STRING-EXP	seed
7100	TLR5	0.979199077087861	chronic_inflammation_gene_shot	STRING-EXP	predicted CI-associated
114836	SLAMF6	0.979178154904528	chronic_inflammation_gene_shot	STRING-EXP	predicted CI-associated
123920	CMTM3	0.979175505126368	chronic_inflammation_gene_shot	STRING-EXP	predicted CI-associated
3890	KRT84	0.978973365870003	chronic_inflammation_gene_shot	STRING-EXP	predicted CI-associated
5326	PLAGL2	0.978883227860039	chronic_inflammation_gene_shot	STRING-EXP	predicted CI-associated
356	FASLG	0.978579070183319	chronic_inflammation_gene_shot	STRING-EXP	predicted CI-associated
9529	BAG5	0.978501572092621	chronic_inflammation_gene_shot	STRING-EXP	predicted CI-associated
1360	CPB1	0.978423305095186	chronic_inflammation_gene_shot	STRING-EXP	predicted CI-associated
1149	CIDEA	0.978147734483466	chronic_inflammation_gene_shot	STRING-EXP	predicted CI-associated
51528	JKAMP	0.977849092341629	chronic_inflammation_gene_shot	STRING-EXP	seed
51816	ADA2	0.97760833683158	chronic_inflammation_gene_shot	STRING-EXP	seed
3887	KRT81	0.977443753102757	chronic_inflammation_gene_shot	STRING-EXP	predicted CI-associated
6318	SERPINB4	0.977324941575784	chronic_inflammation_gene_shot	STRING-EXP	predicted CI-associated
10816	SPINT3	0.977121660920398	chronic_inflammation_gene_shot	STRING-EXP	predicted CI-associated
124404	SEPTIN12	0.976716763425863	chronic_inflammation_gene_shot	STRING-EXP	predicted CI-associated
9398	CD101	0.976387536593027	chronic_inflammation_gene_shot	STRING-EXP	seed
404203	SPINK6	0.976199860226851	chronic_inflammation_gene_shot	STRING-EXP	seed
338872	C1QTNF9	0.976042210089633	chronic_inflammation_gene_shot	STRING-EXP	predicted CI-associated
123355	LRRC28	0.975996109373526	chronic_inflammation_gene_shot	STRING-EXP	seed
4493	MT1E	0.975927775189354	chronic_inflammation_gene_shot	STRING-EXP	seed
5008	OSM	0.975841688248765	chronic_inflammation_gene_shot	STRING-EXP	predicted CI-associated
140870	WFDC6	0.975822578390819	chronic_inflammation_gene_shot	STRING-EXP	predicted CI-associated
139760	GPR119	0.975450705352633	chronic_inflammation_gene_shot	STRING-EXP	predicted CI-associated
390231	TRIM77	0.975318017203565	chronic_inflammation_gene_shot	STRING-EXP	seed
29990	PILRB	0.974782659065055	chronic_inflammation_gene_shot	STRING-EXP	predicted CI-associated
85236	H2BC12	0.974611588050179	chronic_inflammation_gene_shot	STRING-EXP	predicted CI-associated
27179	IL36A	0.973873963728094	chronic_inflammation_gene_shot	STRING-EXP	predicted CI-associated
54537	SHLD2	0.973722222990244	chronic_inflammation_gene_shot	STRING-EXP	predicted CI-associated
114132	SIGLEC11	0.973247697240071	chronic_inflammation_gene_shot	STRING-EXP	predicted CI-associated
149233	IL23R	0.973242817623919	chronic_inflammation_gene_shot	STRING-EXP	predicted CI-associated
27071	DAPP1	0.973235984433629	chronic_inflammation_gene_shot	STRING-EXP	predicted CI-associated
8340	H2BC13	0.973066165604062	chronic_inflammation_gene_shot	STRING-EXP	predicted CI-associated
64600	PLA2G2F	0.972629015859291	chronic_inflammation_gene_shot	STRING-EXP	predicted CI-associated
162963	ZNF610	0.9724537847704	chronic_inflammation_gene_shot	STRING-EXP	predicted CI-associated
714	C1QC	0.972339721987528	chronic_inflammation_gene_shot	STRING-EXP	predicted CI-associated
319101	KRT73	0.972168540430473	chronic_inflammation_gene_shot	STRING-EXP	predicted CI-associated
441521	CT45A5	0.972135747954608	chronic_inflammation_gene_shot	STRING-EXP	seed
26279	PLA2G2D	0.971860992305523	chronic_inflammation_gene_shot	STRING-EXP	seed
56521	DNAJC12	0.971532996878609	chronic_inflammation_gene_shot	STRING-EXP	predicted CI-associated
54768	HYDIN	0.971282924828751	chronic_inflammation_gene_shot	STRING-EXP	seed
503835	DUXA	0.971192445088569	chronic_inflammation_gene_shot	STRING-EXP	predicted CI-associated
953	ENTPD1	0.970918044415701	chronic_inflammation_gene_shot	STRING-EXP	seed
85027	SMIM3	0.970053751297613	chronic_inflammation_gene_shot	STRING-EXP	predicted CI-associated
117159	DCD	0.96975851650174	chronic_inflammation_gene_shot	STRING-EXP	predicted CI-associated
402415	XKRX	0.968650176693277	chronic_inflammation_gene_shot	STRING-EXP	predicted CI-associated
3598	IL13RA2	0.968623140732309	chronic_inflammation_gene_shot	STRING-EXP	predicted CI-associated
55691	FRMD4A	0.968441119882521	chronic_inflammation_gene_shot	STRING-EXP	predicted CI-associated
2012	EMP1	0.968304464854096	chronic_inflammation_gene_shot	STRING-EXP	predicted CI-associated
10592	SMC2	0.968103781867968	chronic_inflammation_gene_shot	STRING-EXP	predicted CI-associated
117144	CATSPER1	0.967985639890965	chronic_inflammation_gene_shot	STRING-EXP	predicted CI-associated
54976	C20orf27	0.967460086309973	chronic_inflammation_gene_shot	STRING-EXP	seed
2241	FER	0.96707884138584	chronic_inflammation_gene_shot	STRING-EXP	predicted CI-associated
7053	TGM3	0.966893721069594	chronic_inflammation_gene_shot	STRING-EXP	seed
284076	TTLL6	0.966875747011555	chronic_inflammation_gene_shot	STRING-EXP	seed
22835	ZFP30	0.966461927712581	chronic_inflammation_gene_shot	STRING-EXP	predicted CI-associated
132851	SPATA4	0.966435601837646	chronic_inflammation_gene_shot	STRING-EXP	seed
7741	ZSCAN26	0.966424245212841	chronic_inflammation_gene_shot	STRING-EXP	predicted CI-associated
389668	XKR9	0.966392233622858	chronic_inflammation_gene_shot	STRING-EXP	predicted CI-associated
343702	XKR7	0.966392233622858	chronic_inflammation_gene_shot	STRING-EXP	predicted CI-associated
389610	XKR5	0.96613468270627	chronic_inflammation_gene_shot	STRING-EXP	seed
3732	CD82	0.966130254157372	chronic_inflammation_gene_shot	STRING-EXP	predicted CI-associated
121391	KRT74	0.965837797112257	chronic_inflammation_gene_shot	STRING-EXP	predicted CI-associated
114786	XKR4	0.965831855656735	chronic_inflammation_gene_shot	STRING-EXP	predicted CI-associated
286046	XKR6	0.965831855656735	chronic_inflammation_gene_shot	STRING-EXP	predicted CI-associated
9422	ZNF264	0.96552805965448	chronic_inflammation_gene_shot	STRING-EXP	predicted CI-associated
204474	PDILT	0.965418415777428	chronic_inflammation_gene_shot	STRING-EXP	predicted CI-associated
55379	LRRC59	0.964631996071821	chronic_inflammation_gene_shot	STRING-EXP	predicted CI-associated
317	APAF1	0.964223313299565	chronic_inflammation_gene_shot	STRING-EXP	predicted CI-associated
146225	CMTM2	0.963798294410515	chronic_inflammation_gene_shot	STRING-EXP	predicted CI-associated
140456	ASB11	0.963749239873108	chronic_inflammation_gene_shot	STRING-EXP	predicted CI-associated
1117	CHI3L2	0.963273550654449	chronic_inflammation_gene_shot	STRING-EXP	predicted CI-associated
100133941	CD24	0.962467578290542	chronic_inflammation_gene_shot	STRING-EXP	predicted CI-associated
7278	TUBA3C	0.961894653276795	chronic_inflammation_gene_shot	STRING-EXP	predicted CI-associated
197358	NLRC3	0.961777691196406	chronic_inflammation_gene_shot	STRING-EXP	seed
57573	ZNF471	0.96175063953138	chronic_inflammation_gene_shot	STRING-EXP	predicted CI-associated
8570	KHSRP	0.961345876402337	chronic_inflammation_gene_shot	STRING-EXP	predicted CI-associated
84651	SPINK7	0.96079087288704	chronic_inflammation_gene_shot	STRING-EXP	predicted CI-associated
653486	SCGB1C2	0.960728115225742	chronic_inflammation_gene_shot	STRING-EXP	seed
91074	ANKRD30A	0.960571589034097	chronic_inflammation_gene_shot	STRING-EXP	predicted CI-associated
350383	GPR142	0.959875832481782	chronic_inflammation_gene_shot	STRING-EXP	seed
389136	VGLL3	0.959589336400442	chronic_inflammation_gene_shot	STRING-EXP	predicted CI-associated
7850	IL1R2	0.959566490707711	chronic_inflammation_gene_shot	STRING-EXP	predicted CI-associated
28970	C11orf54	0.959385308217018	chronic_inflammation_gene_shot	STRING-EXP	predicted CI-associated
6375	XCL1	0.959347813311419	chronic_inflammation_gene_shot	STRING-EXP	predicted CI-associated
84330	ZNF414	0.958226583929374	chronic_inflammation_gene_shot	STRING-EXP	predicted CI-associated
338322	NLRP10	0.956589551567681	chronic_inflammation_gene_shot	STRING-EXP	seed
387032	ZKSCAN4	0.956459193376205	chronic_inflammation_gene_shot	STRING-EXP	predicted CI-associated
4062	LY6H	0.956430793607925	chronic_inflammation_gene_shot	STRING-EXP	seed
170680	PSORS1C2	0.95642370987154	chronic_inflammation_gene_shot	STRING-EXP	predicted CI-associated
4238	MFAP3	0.956339009320975	chronic_inflammation_gene_shot	STRING-EXP	predicted CI-associated
133383	SETD9	0.956247055057744	chronic_inflammation_gene_shot	STRING-EXP	seed
150921	TCF23	0.9562312643979	chronic_inflammation_gene_shot	STRING-EXP	predicted CI-associated
90321	ZNF766	0.956202689542679	chronic_inflammation_gene_shot	STRING-EXP	predicted CI-associated
9173	IL1RL1	0.955931331297726	chronic_inflammation_gene_shot	STRING-EXP	predicted CI-associated
11118	BTN3A2	0.955899156749658	chronic_inflammation_gene_shot	STRING-EXP	predicted CI-associated
64881	PCDH20	0.955761470064506	chronic_inflammation_gene_shot	STRING-EXP	predicted CI-associated
253650	ANKRD18A	0.954614220609885	chronic_inflammation_gene_shot	STRING-EXP	predicted CI-associated
1441	CSF3R	0.954600638143399	chronic_inflammation_gene_shot	STRING-EXP	predicted CI-associated
94031	HTRA3	0.954564845339399	chronic_inflammation_gene_shot	STRING-EXP	predicted CI-associated
54210	TREM1	0.954491786353506	chronic_inflammation_gene_shot	STRING-EXP	seed
644041	C18orf63	0.954461650895894	chronic_inflammation_gene_shot	STRING-EXP	predicted CI-associated
10168	ZNF197	0.954063718079859	chronic_inflammation_gene_shot	STRING-EXP	predicted CI-associated
2348	FOLR1	0.954010690604528	chronic_inflammation_gene_shot	STRING-EXP	predicted CI-associated
85478	CCDC65	0.953777068787279	chronic_inflammation_gene_shot	STRING-EXP	seed
3850	KRT3	0.953210785190684	chronic_inflammation_gene_shot	STRING-EXP	predicted CI-associated
8404	SPARCL1	0.952898107106719	chronic_inflammation_gene_shot	STRING-EXP	predicted CI-associated
163223	ZNF676	0.951330433789454	chronic_inflammation_gene_shot	STRING-EXP	predicted CI-associated
9957	HS3ST1	0.950942688260528	chronic_inflammation_gene_shot	STRING-EXP	seed
6036	RNASE2	0.950177681558317	chronic_inflammation_gene_shot	STRING-EXP	predicted CI-associated
318	NUDT2	0.949634568393974	chronic_inflammation_gene_shot	STRING-EXP	seed
84658	ADGRE3	0.949323403444027	chronic_inflammation_gene_shot	STRING-EXP	seed
56957	OTUD7B	0.948605900973127	chronic_inflammation_gene_shot	STRING-EXP	predicted CI-associated
126147	NTN5	0.948557034503572	chronic_inflammation_gene_shot	STRING-EXP	predicted CI-associated
134548	SOWAHA	0.947765516508449	chronic_inflammation_gene_shot	STRING-EXP	predicted CI-associated
401036	ASB18	0.947613480888075	chronic_inflammation_gene_shot	STRING-EXP	predicted CI-associated
637	BID	0.947204304370764	chronic_inflammation_gene_shot	STRING-EXP	predicted CI-associated
64805	P2RY12	0.946082708909471	chronic_inflammation_gene_shot	STRING-EXP	predicted CI-associated
79847	MFSD13A	0.944212290704024	chronic_inflammation_gene_shot	STRING-EXP	seed
8935	SKAP2	0.944085344606229	chronic_inflammation_gene_shot	STRING-EXP	predicted CI-associated
140732	SUN5	0.94337061174657	chronic_inflammation_gene_shot	STRING-EXP	predicted CI-associated
1212	CLTB	0.942896533416335	chronic_inflammation_gene_shot	STRING-EXP	predicted CI-associated
4210	MEFV	0.94197097952197	chronic_inflammation_gene_shot	STRING-EXP	predicted CI-associated
146223	CMTM4	0.9416591295513	chronic_inflammation_gene_shot	STRING-EXP	predicted CI-associated
613212	CTXN3	0.941165642137574	chronic_inflammation_gene_shot	STRING-EXP	seed
116173	CMTM5	0.939589492698868	chronic_inflammation_gene_shot	STRING-EXP	predicted CI-associated
4490	MT1B	0.938207151669341	chronic_inflammation_gene_shot	STRING-EXP	predicted CI-associated
1832	DSP	0.937403852422626	chronic_inflammation_gene_shot	STRING-EXP	predicted CI-associated
642929	LOC642929	0.93680589622747	chronic_inflammation_gene_shot	STRING-EXP	predicted CI-associated
3856	KRT8	0.936627756668438	chronic_inflammation_gene_shot	STRING-EXP	predicted CI-associated
80772	CPTP	0.936392515778232	chronic_inflammation_gene_shot	STRING-EXP	seed
3727	JUND	0.935750604007813	chronic_inflammation_gene_shot	STRING-EXP	predicted CI-associated
9543	IGDCC3	0.935613249716483	chronic_inflammation_gene_shot	STRING-EXP	predicted CI-associated
84560	MT4	0.934291228052752	chronic_inflammation_gene_shot	STRING-EXP	predicted CI-associated
53342	IL17D	0.933049691815814	chronic_inflammation_gene_shot	STRING-EXP	predicted CI-associated
220042	DDIAS	0.932806596418729	chronic_inflammation_gene_shot	STRING-EXP	predicted CI-associated
131368	ZPLD1	0.931756057779874	chronic_inflammation_gene_shot	STRING-EXP	predicted CI-associated
10251	SPRY3	0.931213499928798	chronic_inflammation_gene_shot	STRING-EXP	predicted CI-associated
84210	ANKRD20A1	0.930986520713691	chronic_inflammation_gene_shot	STRING-EXP	predicted CI-associated
22859	ADGRL1	0.930868169280758	chronic_inflammation_gene_shot	STRING-EXP	predicted CI-associated
1271	CNTFR	0.930416809316873	chronic_inflammation_gene_shot	STRING-EXP	predicted CI-associated
8399	PLA2G10	0.930120462560247	chronic_inflammation_gene_shot	STRING-EXP	predicted CI-associated
388323	GLTPD2	0.928476428057959	chronic_inflammation_gene_shot	STRING-EXP	predicted CI-associated
5992	RFX4	0.927303355498717	chronic_inflammation_gene_shot	STRING-EXP	predicted CI-associated
84873	ADGRG7	0.927058893215985	chronic_inflammation_gene_shot	STRING-EXP	predicted CI-associated
51311	TLR8	0.927043664255986	chronic_inflammation_gene_shot	STRING-EXP	predicted CI-associated
7424	VEGFC	0.92538299476474	chronic_inflammation_gene_shot	STRING-EXP	predicted CI-associated
79896	THNSL1	0.924183697855826	chronic_inflammation_gene_shot	STRING-EXP	predicted CI-associated
100526773	EPPIN-WFDC6	0.923741902696015	chronic_inflammation_gene_shot	STRING-EXP	predicted CI-associated
132014	IL17RE	0.922420279253391	chronic_inflammation_gene_shot	STRING-EXP	predicted CI-associated
54923	LIME1	0.920279624504552	chronic_inflammation_gene_shot	STRING-EXP	predicted CI-associated
79370	BCL2L14	0.920088361132819	chronic_inflammation_gene_shot	STRING-EXP	predicted CI-associated
729330	OC90	0.919902070800467	chronic_inflammation_gene_shot	STRING-EXP	predicted CI-associated
89790	SIGLEC10	0.91980481183437	chronic_inflammation_gene_shot	STRING-EXP	predicted CI-associated
57124	CD248	0.918884553976613	chronic_inflammation_gene_shot	STRING-EXP	predicted CI-associated
388633	LDLRAD1	0.918410105656554	chronic_inflammation_gene_shot	STRING-EXP	predicted CI-associated
391013	PLA2G2C	0.918016733177116	chronic_inflammation_gene_shot	STRING-EXP	predicted CI-associated
148213	ZNF681	0.916781296713757	chronic_inflammation_gene_shot	STRING-EXP	predicted CI-associated
25816	TNFAIP8	0.91621469397659	chronic_inflammation_gene_shot	STRING-EXP	predicted CI-associated
645745	MT1HL1	0.915957970069551	chronic_inflammation_gene_shot	STRING-EXP	predicted CI-associated
313	AOAH	0.915362866375933	chronic_inflammation_gene_shot	STRING-EXP	seed
6678	SPARC	0.914760940316281	chronic_inflammation_gene_shot	STRING-EXP	predicted CI-associated
928	CD9	0.914669582866045	chronic_inflammation_gene_shot	STRING-EXP	predicted CI-associated
6356	CCL11	0.914418203420264	chronic_inflammation_gene_shot	STRING-EXP	predicted CI-associated
2994	GYPB	0.913601933853212	chronic_inflammation_gene_shot	STRING-EXP	predicted CI-associated
389493	NUPR2	0.913267620814114	chronic_inflammation_gene_shot	STRING-EXP	seed
65981	CAPRIN2	0.913205539915391	chronic_inflammation_gene_shot	STRING-EXP	predicted CI-associated
257236	CCDC96	0.913006597857233	chronic_inflammation_gene_shot	STRING-EXP	seed
25871	NEPRO	0.912178699418431	chronic_inflammation_gene_shot	STRING-EXP	predicted CI-associated
7637	ZNF84	0.907476887262643	chronic_inflammation_gene_shot	STRING-EXP	predicted CI-associated
9880	ZBTB39	0.906960947767945	chronic_inflammation_gene_shot	STRING-EXP	predicted CI-associated
163747	LEXM	0.90672569554168	chronic_inflammation_gene_shot	STRING-EXP	predicted CI-associated
200186	CRTC2	0.906333998991758	chronic_inflammation_gene_shot	STRING-EXP	predicted CI-associated
5322	PLA2G5	0.905848520348758	chronic_inflammation_gene_shot	STRING-EXP	predicted CI-associated
23568	ARL2BP	0.904667583734756	chronic_inflammation_gene_shot	STRING-EXP	predicted CI-associated
11009	IL24	0.904360387699877	chronic_inflammation_gene_shot	STRING-EXP	predicted CI-associated
1687	GSDME	0.903790912800406	chronic_inflammation_gene_shot	STRING-EXP	predicted CI-associated
222546	RFX6	0.903203772491302	chronic_inflammation_gene_shot	STRING-EXP	predicted CI-associated
342931	RFPL4A	0.902023270877749	chronic_inflammation_gene_shot	STRING-EXP	predicted CI-associated
643394	SPINK9	0.901845045591991	chronic_inflammation_gene_shot	STRING-EXP	predicted CI-associated
150160	CCT8L2	0.901738714061673	chronic_inflammation_gene_shot	STRING-EXP	predicted CI-associated
2672	GFI1	0.900077718743235	chronic_inflammation_gene_shot	STRING-EXP	predicted CI-associated
353189	SLCO4C1	0.899883299967565	chronic_inflammation_gene_shot	STRING-EXP	seed
6504	SLAMF1	0.898970222248185	chronic_inflammation_gene_shot	STRING-EXP	predicted CI-associated
554226	ANKRD30BL	0.898615847194226	chronic_inflammation_gene_shot	STRING-EXP	predicted CI-associated
223117	SEMA3D	0.898448984932695	chronic_inflammation_gene_shot	STRING-EXP	predicted CI-associated
5635	PRPSAP1	0.898317578479214	chronic_inflammation_gene_shot	STRING-EXP	predicted CI-associated
408187	SPINK14	0.897489882151891	chronic_inflammation_gene_shot	STRING-EXP	predicted CI-associated
100130827	SBK3	0.895881874470607	chronic_inflammation_gene_shot	STRING-EXP	predicted CI-associated
30814	PLA2G2E	0.895324783108325	chronic_inflammation_gene_shot	STRING-EXP	predicted CI-associated
4917	NTN3	0.894888134255873	chronic_inflammation_gene_shot	STRING-EXP	predicted CI-associated
8559	PRPF18	0.893962261263132	chronic_inflammation_gene_shot	STRING-EXP	predicted CI-associated
1084	CEACAM3	0.892806931283874	chronic_inflammation_gene_shot	STRING-EXP	predicted CI-associated
5621	PRNP	0.892528382762787	chronic_inflammation_gene_shot	STRING-EXP	predicted CI-associated
11173	ADAMTS7	0.89246656501193	chronic_inflammation_gene_shot	STRING-EXP	predicted CI-associated
7576	ZNF28	0.891055252090183	chronic_inflammation_gene_shot	STRING-EXP	predicted CI-associated
153218	SPINK13	0.890591935490116	chronic_inflammation_gene_shot	STRING-EXP	predicted CI-associated
100526694	MSANTD3-TMEFF1	0.890591935490116	chronic_inflammation_gene_shot	STRING-EXP	predicted CI-associated
400713	ZNF880	0.888811176932266	chronic_inflammation_gene_shot	STRING-EXP	predicted CI-associated
917	CD3G	0.888490058001112	chronic_inflammation_gene_shot	STRING-EXP	predicted CI-associated
7562	ZNF708	0.888410732909141	chronic_inflammation_gene_shot	STRING-EXP	predicted CI-associated
10371	SEMA3A	0.887757139135804	chronic_inflammation_gene_shot	STRING-EXP	predicted CI-associated
30817	ADGRE2	0.887444065914974	chronic_inflammation_gene_shot	STRING-EXP	predicted CI-associated
10051	SMC4	0.886163354674509	chronic_inflammation_gene_shot	STRING-EXP	predicted CI-associated
112802	KRT71	0.88591072346019	chronic_inflammation_gene_shot	STRING-EXP	predicted CI-associated
147011	PROCA1	0.884203441738898	chronic_inflammation_gene_shot	STRING-EXP	seed
84624	FNDC1	0.883347392383542	chronic_inflammation_gene_shot	STRING-EXP	predicted CI-associated
140606	SELENOM	0.882876712550474	chronic_inflammation_gene_shot	STRING-EXP	predicted CI-associated
253827	MSRB3	0.880683717571214	chronic_inflammation_gene_shot	STRING-EXP	predicted CI-associated
200539	ANKRD23	0.879577266450517	chronic_inflammation_gene_shot	STRING-EXP	predicted CI-associated
642612	TRIM49C	0.877547441519044	chronic_inflammation_gene_shot	STRING-EXP	predicted CI-associated
5155	PDGFB	0.877520041074095	chronic_inflammation_gene_shot	STRING-EXP	predicted CI-associated
7164	TPD52L1	0.87701060991545	chronic_inflammation_gene_shot	STRING-EXP	predicted CI-associated
914	CD2	0.876266898204039	chronic_inflammation_gene_shot	STRING-EXP	predicted CI-associated
54456	MOV10L1	0.876000325106387	chronic_inflammation_gene_shot	STRING-EXP	predicted CI-associated
84236	RHBDD1	0.874606750655093	chronic_inflammation_gene_shot	STRING-EXP	predicted CI-associated
60401	EDA2R	0.873731790427288	chronic_inflammation_gene_shot	STRING-EXP	predicted CI-associated
3880	KRT19	0.872943243494294	chronic_inflammation_gene_shot	STRING-EXP	predicted CI-associated
51085	MLXIPL	0.872430055376061	chronic_inflammation_gene_shot	STRING-EXP	predicted CI-associated
5134	PDCD2	0.872246894400512	chronic_inflammation_gene_shot	STRING-EXP	predicted CI-associated
57615	ZNF492	0.872116385722823	chronic_inflammation_gene_shot	STRING-EXP	predicted CI-associated
100287718	ANKRD66	0.871418816237515	chronic_inflammation_gene_shot	STRING-EXP	predicted CI-associated
2149	F2R	0.870793445737587	chronic_inflammation_gene_shot	STRING-EXP	predicted CI-associated
1393	CRHBP	0.870194802258069	chronic_inflammation_gene_shot	STRING-EXP	predicted CI-associated
2113	ETS1	0.869022285866085	chronic_inflammation_gene_shot	STRING-EXP	predicted CI-associated
27177	IL36B	0.868763358076968	chronic_inflammation_gene_shot	STRING-EXP	predicted CI-associated
253935	ANGPTL5	0.867902681291515	chronic_inflammation_gene_shot	STRING-EXP	predicted CI-associated
9534	ZNF254	0.866375569248463	chronic_inflammation_gene_shot	STRING-EXP	predicted CI-associated
130888	FBXO36	0.865747029593651	chronic_inflammation_gene_shot	STRING-EXP	predicted CI-associated
3604	TNFRSF9	0.864964353870625	chronic_inflammation_gene_shot	STRING-EXP	predicted CI-associated
3595	IL12RB2	0.86430623991097	chronic_inflammation_gene_shot	STRING-EXP	predicted CI-associated
5275	SERPINB13	0.863736713303416	chronic_inflammation_gene_shot	STRING-EXP	predicted CI-associated
57194	ATP10A	0.86361824068858	chronic_inflammation_gene_shot	STRING-EXP	predicted CI-associated
199704	ZNF585A	0.862842021385432	chronic_inflammation_gene_shot	STRING-EXP	predicted CI-associated
343263	MYBPHL	0.861759644881403	chronic_inflammation_gene_shot	STRING-EXP	predicted CI-associated
285704	RGMB	0.861524332129146	chronic_inflammation_gene_shot	STRING-EXP	predicted CI-associated
91120	ZNF682	0.860896779926707	chronic_inflammation_gene_shot	STRING-EXP	predicted CI-associated
1434	CSE1L	0.860188872312141	chronic_inflammation_gene_shot	STRING-EXP	predicted CI-associated
153657	TTC23L	0.860052842016506	chronic_inflammation_gene_shot	STRING-EXP	predicted CI-associated
975	CD81	0.859779542750699	chronic_inflammation_gene_shot	STRING-EXP	predicted CI-associated
130749	CPO	0.859578792492097	chronic_inflammation_gene_shot	STRING-EXP	predicted CI-associated
80765	STARD5	0.859182685068426	chronic_inflammation_gene_shot	STRING-EXP	seed
147323	STARD6	0.859182685068426	chronic_inflammation_gene_shot	STRING-EXP	predicted CI-associated
4494	MT1F	0.857661699099362	chronic_inflammation_gene_shot	STRING-EXP	predicted CI-associated
84307	ZNF397	0.857380920913349	chronic_inflammation_gene_shot	STRING-EXP	predicted CI-associated
375248	ANKRD36	0.856702110327029	chronic_inflammation_gene_shot	STRING-EXP	predicted CI-associated
23643	LY96	0.854029654472128	chronic_inflammation_gene_shot	STRING-EXP	predicted CI-associated
57119	EPPIN	0.853904791903247	chronic_inflammation_gene_shot	STRING-EXP	predicted CI-associated
203328	SUSD3	0.853710692809658	chronic_inflammation_gene_shot	STRING-EXP	predicted CI-associated
4499	MT1M	0.853123227732777	chronic_inflammation_gene_shot	STRING-EXP	predicted CI-associated
26525	IL36RN	0.853039211107315	chronic_inflammation_gene_shot	STRING-EXP	predicted CI-associated
29951	PDZRN4	0.851374500096999	chronic_inflammation_gene_shot	STRING-EXP	predicted CI-associated
338699	ANKRD42	0.851194084266284	chronic_inflammation_gene_shot	STRING-EXP	predicted CI-associated
23598	PATZ1	0.848753790710354	chronic_inflammation_gene_shot	STRING-EXP	predicted CI-associated
147948	ZNF582	0.848050516156738	chronic_inflammation_gene_shot	STRING-EXP	predicted CI-associated
8605	PLA2G4C	0.846581478721345	chronic_inflammation_gene_shot	STRING-EXP	predicted CI-associated
9241	NOG	0.845796450797834	chronic_inflammation_gene_shot	STRING-EXP	predicted CI-associated
1992	SERPINB1	0.845266678074876	chronic_inflammation_gene_shot	STRING-EXP	predicted CI-associated
51617	NSG2	0.84513966932555	chronic_inflammation_gene_shot	STRING-EXP	predicted CI-associated
64763	ZNF574	0.844566154478484	chronic_inflammation_gene_shot	STRING-EXP	predicted CI-associated
163115	ZNF781	0.844538775211211	chronic_inflammation_gene_shot	STRING-EXP	predicted CI-associated
10538	BATF	0.842167588456683	chronic_inflammation_gene_shot	STRING-EXP	predicted CI-associated
51351	ZNF117	0.841066677499531	chronic_inflammation_gene_shot	STRING-EXP	predicted CI-associated
55808	ST6GALNAC1	0.840234443185609	chronic_inflammation_gene_shot	STRING-EXP	seed
23585	TMEM50A	0.838248169933214	chronic_inflammation_gene_shot	STRING-EXP	predicted CI-associated
54947	LPCAT2	0.836703838444132	chronic_inflammation_gene_shot	STRING-EXP	predicted CI-associated
100131244	ANKRD63	0.836495845700198	chronic_inflammation_gene_shot	STRING-EXP	predicted CI-associated
100529240	ZNF816-ZNF321P	0.836278731256632	chronic_inflammation_gene_shot	STRING-EXP	predicted CI-associated
23351	KHNYN	0.835447953317601	chronic_inflammation_gene_shot	STRING-EXP	predicted CI-associated
285231	FBXW12	0.835126246186058	chronic_inflammation_gene_shot	STRING-EXP	predicted CI-associated
100506144	TMEM35B	0.831786862440221	chronic_inflammation_gene_shot	STRING-EXP	predicted CI-associated
59353	TMEM35A	0.831599059982574	chronic_inflammation_gene_shot	STRING-EXP	predicted CI-associated
2800	GOLGA1	0.831441628148365	chronic_inflammation_gene_shot	STRING-EXP	predicted CI-associated
129138	ANKRD54	0.830856370449049	chronic_inflammation_gene_shot	STRING-EXP	predicted CI-associated
3512	JCHAIN	0.829739772386077	chronic_inflammation_gene_shot	STRING-EXP	predicted CI-associated
55964	SEPTIN3	0.829505085149026	chronic_inflammation_gene_shot	STRING-EXP	predicted CI-associated
147741	ZNF560	0.827818988337734	chronic_inflammation_gene_shot	STRING-EXP	predicted CI-associated
158158	RASEF	0.826624900605719	chronic_inflammation_gene_shot	STRING-EXP	predicted CI-associated
162966	ZNF600	0.825291465509182	chronic_inflammation_gene_shot	STRING-EXP	predicted CI-associated
144402	CPNE8	0.824177781529184	chronic_inflammation_gene_shot	STRING-EXP	predicted CI-associated
11235	PDCD10	0.823312830063375	chronic_inflammation_gene_shot	STRING-EXP	predicted CI-associated
11248	NXPH3	0.822434236658479	chronic_inflammation_gene_shot	STRING-EXP	predicted CI-associated
81856	ZNF611	0.819905351942824	chronic_inflammation_gene_shot	STRING-EXP	predicted CI-associated
91369	ANKRD40	0.819426812012469	chronic_inflammation_gene_shot	STRING-EXP	predicted CI-associated
694	BTG1	0.818847502464874	chronic_inflammation_gene_shot	STRING-EXP	predicted CI-associated
624	BDKRB2	0.818042293272967	chronic_inflammation_gene_shot	STRING-EXP	predicted CI-associated
255043	TMEM86B	0.816992588317777	chronic_inflammation_gene_shot	STRING-EXP	predicted CI-associated
25829	TMEM184B	0.814743366755938	chronic_inflammation_gene_shot	STRING-EXP	predicted CI-associated
84747	UNC119B	0.814092773491129	chronic_inflammation_gene_shot	STRING-EXP	predicted CI-associated
91664	ZNF845	0.812933268937879	chronic_inflammation_gene_shot	STRING-EXP	predicted CI-associated
10799	RPP40	0.812878551711849	chronic_inflammation_gene_shot	STRING-EXP	predicted CI-associated
284371	ZNF841	0.812679452631332	chronic_inflammation_gene_shot	STRING-EXP	predicted CI-associated
142689	ASB12	0.811443712173063	chronic_inflammation_gene_shot	STRING-EXP	predicted CI-associated
344807	CD200R1L	0.811226768221621	chronic_inflammation_gene_shot	STRING-EXP	predicted CI-associated
121504	H4-16	0.811043493101526	chronic_inflammation_gene_shot	STRING-EXP	predicted CI-associated
201780	SLC10A4	0.810645290862631	chronic_inflammation_gene_shot	STRING-EXP	predicted CI-associated
1952	CELSR2	0.810172635713481	chronic_inflammation_gene_shot	STRING-EXP	predicted CI-associated
7639	ZNF85	0.809109529947503	chronic_inflammation_gene_shot	STRING-EXP	predicted CI-associated
118427	OLFM3	0.807466093326438	chronic_inflammation_gene_shot	STRING-EXP	predicted CI-associated
7748	ZNF195	0.806072604935384	chronic_inflammation_gene_shot	STRING-EXP	predicted CI-associated
10318	TNIP1	0.805044717309726	chronic_inflammation_gene_shot	STRING-EXP	predicted CI-associated
157724	SLC7A13	0.804553612905771	chronic_inflammation_gene_shot	STRING-EXP	predicted CI-associated
29108	PYCARD	0.804538350408573	chronic_inflammation_gene_shot	STRING-EXP	predicted CI-associated
283951	C16orf91	0.802835071432472	chronic_inflammation_gene_shot	STRING-EXP	predicted CI-associated
374887	YJEFN3	0.80271742840041	chronic_inflammation_gene_shot	STRING-EXP	predicted CI-associated
114827	FHAD1	0.802405688943631	chronic_inflammation_gene_shot	STRING-EXP	predicted CI-associated
79183	TTPAL	0.802257038989651	chronic_inflammation_gene_shot	STRING-EXP	predicted CI-associated
80760	ITIH5	0.801593314916937	chronic_inflammation_gene_shot	STRING-EXP	predicted CI-associated
8517	IKBKG	0.801255251504146	chronic_inflammation_gene_shot	STRING-EXP	predicted CI-associated
842	CASP9	0.800997183939443	chronic_inflammation_gene_shot	STRING-EXP	predicted CI-associated
55312	RFK	0.798639224993303	chronic_inflammation_gene_shot	STRING-EXP	not likely CI-associated
57147	SCYL3	0.79752816707202	chronic_inflammation_gene_shot	STRING-EXP	not likely CI-associated
51284	TLR7	0.797177185752281	chronic_inflammation_gene_shot	STRING-EXP	not likely CI-associated
441459	ANKRD18B	0.795755601539326	chronic_inflammation_gene_shot	STRING-EXP	not likely CI-associated
6354	CCL7	0.795706436010613	chronic_inflammation_gene_shot	STRING-EXP	not likely CI-associated
57547	ZNF624	0.79558795631351	chronic_inflammation_gene_shot	STRING-EXP	not likely CI-associated
84439	HHIPL1	0.793300003879421	chronic_inflammation_gene_shot	STRING-EXP	not likely CI-associated
3688	ITGB1	0.790881327292216	chronic_inflammation_gene_shot	STRING-EXP	not likely CI-associated
6364	CCL20	0.789996216642249	chronic_inflammation_gene_shot	STRING-EXP	not likely CI-associated
10013	HDAC6	0.787699559055461	chronic_inflammation_gene_shot	STRING-EXP	not likely CI-associated
89780	WNT3A	0.786556899825326	chronic_inflammation_gene_shot	STRING-EXP	not likely CI-associated
9364	RAB28	0.786509063999749	chronic_inflammation_gene_shot	STRING-EXP	not likely CI-associated
219541	MED19	0.784748563979912	chronic_inflammation_gene_shot	STRING-EXP	not likely CI-associated
7058	THBS2	0.783888247135925	chronic_inflammation_gene_shot	STRING-EXP	not likely CI-associated
941	CD80	0.782232891966354	chronic_inflammation_gene_shot	STRING-EXP	not likely CI-associated
9423	NTN1	0.782024067089937	chronic_inflammation_gene_shot	STRING-EXP	not likely CI-associated
9350	CER1	0.780762765026263	chronic_inflammation_gene_shot	STRING-EXP	not likely CI-associated
26048	ZNF500	0.7762399284245	chronic_inflammation_gene_shot	STRING-EXP	not likely CI-associated
1843	DUSP1	0.772923347234773	chronic_inflammation_gene_shot	STRING-EXP	not likely CI-associated
162993	ZNF846	0.77172541174226	chronic_inflammation_gene_shot	STRING-EXP	not likely CI-associated
347365	ITIH6	0.767630814413798	chronic_inflammation_gene_shot	STRING-EXP	not likely CI-associated
7162	TPBG	0.766867081599763	chronic_inflammation_gene_shot	STRING-EXP	not likely CI-associated
27098	CLUL1	0.766008622751216	chronic_inflammation_gene_shot	STRING-EXP	not likely CI-associated
64393	ZMAT3	0.764902781242822	chronic_inflammation_gene_shot	STRING-EXP	not likely CI-associated
3200	HOXA3	0.764576135860422	chronic_inflammation_gene_shot	STRING-EXP	not likely CI-associated
1852	DUSP9	0.764186023963724	chronic_inflammation_gene_shot	STRING-EXP	not likely CI-associated
3428	IFI16	0.763083383681889	chronic_inflammation_gene_shot	STRING-EXP	not likely CI-associated
80149	ZC3H12A	0.761521273715251	chronic_inflammation_gene_shot	STRING-EXP	not likely CI-associated
134429	STARD4	0.760935190275882	chronic_inflammation_gene_shot	STRING-EXP	not likely CI-associated
81796	SLCO5A1	0.757929420346676	chronic_inflammation_gene_shot	STRING-EXP	not likely CI-associated
8237	USP11	0.757558267120911	chronic_inflammation_gene_shot	STRING-EXP	not likely CI-associated
222537	HS3ST5	0.756484388979279	chronic_inflammation_gene_shot	STRING-EXP	not likely CI-associated
222696	ZSCAN23	0.755124606229664	chronic_inflammation_gene_shot	STRING-EXP	not likely CI-associated
344905	ATP13A5	0.75413277018872	chronic_inflammation_gene_shot	STRING-EXP	not likely CI-associated
148103	ZNF599	0.75092383323909	chronic_inflammation_gene_shot	STRING-EXP	not likely CI-associated
342850	ANKRD62	0.750740116082574	chronic_inflammation_gene_shot	STRING-EXP	not likely CI-associated
79895	ATP8B4	0.750736959596353	chronic_inflammation_gene_shot	STRING-EXP	not likely CI-associated
1839	HBEGF	0.744404130590905	chronic_inflammation_gene_shot	STRING-EXP	not likely CI-associated
727837	SSX2B	0.740765617830467	chronic_inflammation_gene_shot	STRING-EXP	not likely CI-associated
57094	CPA6	0.739310481577362	chronic_inflammation_gene_shot	STRING-EXP	not likely CI-associated
503834	DPRX	0.736967979113808	chronic_inflammation_gene_shot	STRING-EXP	not likely CI-associated
128876	FAM83C	0.73684363514662	chronic_inflammation_gene_shot	STRING-EXP	not likely CI-associated
339500	ZNF678	0.731626962615426	chronic_inflammation_gene_shot	STRING-EXP	not likely CI-associated
3884	KRT33B	0.728492489861819	chronic_inflammation_gene_shot	STRING-EXP	not likely CI-associated
203102	ADAM32	0.72286381095287	chronic_inflammation_gene_shot	STRING-EXP	not likely CI-associated
7626	ZNF75D	0.722376715214074	chronic_inflammation_gene_shot	STRING-EXP	not likely CI-associated
84622	ZNF594	0.721636911540078	chronic_inflammation_gene_shot	STRING-EXP	not likely CI-associated
388523	ZNF728	0.721023011631762	chronic_inflammation_gene_shot	STRING-EXP	not likely CI-associated
1232	CCR3	0.718279411220567	chronic_inflammation_gene_shot	STRING-EXP	not likely CI-associated
353088	ZNF429	0.71415446751419	chronic_inflammation_gene_shot	STRING-EXP	not likely CI-associated
340554	ZC3H12B	0.712980449148036	chronic_inflammation_gene_shot	STRING-EXP	not likely CI-associated
11005	SPINK5	0.712834034454715	chronic_inflammation_gene_shot	STRING-EXP	not likely CI-associated
340252	ZNF680	0.710503808679131	chronic_inflammation_gene_shot	STRING-EXP	not likely CI-associated
65982	ZSCAN18	0.708476523630539	chronic_inflammation_gene_shot	STRING-EXP	not likely CI-associated
283337	ZNF740	0.706106054644372	chronic_inflammation_gene_shot	STRING-EXP	not likely CI-associated
7691	ZNF132	0.70424583188575	chronic_inflammation_gene_shot	STRING-EXP	not likely CI-associated
930	CD19	0.704121037124634	chronic_inflammation_gene_shot	STRING-EXP	not likely CI-associated
90557	CCDC74A	0.703094116229363	chronic_inflammation_gene_shot	STRING-EXP	not likely CI-associated
197320	ZNF778	0.701533380295283	chronic_inflammation_gene_shot	STRING-EXP	not likely CI-associated
6557	SLC12A1	0.700180123533048	chronic_inflammation_gene_shot	STRING-EXP	not likely CI-associated
8568	RRP1	0.699809802093751	chronic_inflammation_gene_shot	STRING-EXP	not likely CI-associated
57474	ZNF490	0.699577470123161	chronic_inflammation_gene_shot	STRING-EXP	not likely CI-associated
101060211	CT45A7	0.697557869309007	chronic_inflammation_gene_shot	STRING-EXP	seed
442319	ZNF727	0.69621763470918	chronic_inflammation_gene_shot	STRING-EXP	not likely CI-associated
5990	RFX2	0.695698797757489	chronic_inflammation_gene_shot	STRING-EXP	not likely CI-associated
6304	SATB1	0.694516095014944	chronic_inflammation_gene_shot	STRING-EXP	not likely CI-associated
147657	ZNF480	0.694216259089241	chronic_inflammation_gene_shot	STRING-EXP	not likely CI-associated
7594	ZNF43	0.693452284221375	chronic_inflammation_gene_shot	STRING-EXP	not likely CI-associated
2838	GPR15	0.692446219212114	chronic_inflammation_gene_shot	STRING-EXP	seed
162962	ZNF836	0.691137885174436	chronic_inflammation_gene_shot	STRING-EXP	not likely CI-associated
285346	ZNF852	0.690742534226089	chronic_inflammation_gene_shot	STRING-EXP	not likely CI-associated
286075	ZNF707	0.690492800268448	chronic_inflammation_gene_shot	STRING-EXP	not likely CI-associated
10501	SEMA6B	0.690322500722771	chronic_inflammation_gene_shot	STRING-EXP	not likely CI-associated
581	BAX	0.689583752629186	chronic_inflammation_gene_shot	STRING-EXP	not likely CI-associated
1761	DMRT1	0.689393342068839	chronic_inflammation_gene_shot	STRING-EXP	not likely CI-associated
84166	NLRC5	0.685710381679576	chronic_inflammation_gene_shot	STRING-EXP	not likely CI-associated
84056	KATNAL1	0.684723078540963	chronic_inflammation_gene_shot	STRING-EXP	not likely CI-associated
4842	NOS1	0.682703962707198	chronic_inflammation_gene_shot	STRING-EXP	not likely CI-associated
23671	TMEFF2	0.682683050109078	chronic_inflammation_gene_shot	STRING-EXP	not likely CI-associated
654254	ZNF732	0.680031588396954	chronic_inflammation_gene_shot	STRING-EXP	not likely CI-associated
3976	LIF	0.678883977130822	chronic_inflammation_gene_shot	STRING-EXP	not likely CI-associated
728927	ZNF736	0.677688028196228	chronic_inflammation_gene_shot	STRING-EXP	not likely CI-associated
254102	EHBP1L1	0.674222221429465	chronic_inflammation_gene_shot	STRING-EXP	not likely CI-associated
7480	WNT10B	0.670631317797817	chronic_inflammation_gene_shot	STRING-EXP	not likely CI-associated
139628	FOXR2	0.670339803030687	chronic_inflammation_gene_shot	STRING-EXP	not likely CI-associated
79802	HHIPL2	0.669214166772049	chronic_inflammation_gene_shot	STRING-EXP	not likely CI-associated
23410	SIRT3	0.668591733704782	chronic_inflammation_gene_shot	STRING-EXP	not likely CI-associated
60468	BACH2	0.667320179691779	chronic_inflammation_gene_shot	STRING-EXP	not likely CI-associated
388558	ZNF808	0.666774673512301	chronic_inflammation_gene_shot	STRING-EXP	not likely CI-associated
79792	GSDMD	0.666745352343817	chronic_inflammation_gene_shot	STRING-EXP	not likely CI-associated
85463	ZC3H12C	0.666357980520132	chronic_inflammation_gene_shot	STRING-EXP	not likely CI-associated
7617	ZNF66	0.666083771532123	chronic_inflammation_gene_shot	STRING-EXP	not likely CI-associated
57799	RAB40C	0.663313619842635	chronic_inflammation_gene_shot	STRING-EXP	not likely CI-associated
359787	DPPA3	0.660343262044805	chronic_inflammation_gene_shot	STRING-EXP	not likely CI-associated
10555	AGPAT2	0.659137589163902	chronic_inflammation_gene_shot	STRING-EXP	not likely CI-associated
401262	CRIP3	0.658426726710729	chronic_inflammation_gene_shot	STRING-EXP	not likely CI-associated
139716	GAB3	0.657940384904391	chronic_inflammation_gene_shot	STRING-EXP	not likely CI-associated
7652	ZNF99	0.655720140848353	chronic_inflammation_gene_shot	STRING-EXP	not likely CI-associated
5141	PDE4A	0.655183529402864	chronic_inflammation_gene_shot	STRING-EXP	not likely CI-associated
8547	FCN3	0.652073701022788	chronic_inflammation_gene_shot	STRING-EXP	not likely CI-associated
8718	TNFRSF25	0.651589258948032	chronic_inflammation_gene_shot	STRING-EXP	not likely CI-associated
10888	GPR83	0.646108380540383	chronic_inflammation_gene_shot	STRING-EXP	not likely CI-associated
135644	TRIM40	0.646030431062202	chronic_inflammation_gene_shot	STRING-EXP	not likely CI-associated
84904	ARHGEF39	0.645899327482367	chronic_inflammation_gene_shot	STRING-EXP	not likely CI-associated
347088	ADGRD2	0.64535084006087	chronic_inflammation_gene_shot	STRING-EXP	not likely CI-associated
3481	IGF2	0.645087568446992	chronic_inflammation_gene_shot	STRING-EXP	not likely CI-associated
55024	BANK1	0.644381500433509	chronic_inflammation_gene_shot	STRING-EXP	not likely CI-associated
3566	IL4R	0.644349641832372	chronic_inflammation_gene_shot	STRING-EXP	not likely CI-associated
91409	CCDC74B	0.644333938497389	chronic_inflammation_gene_shot	STRING-EXP	not likely CI-associated
27344	PCSK1N	0.642219597213933	chronic_inflammation_gene_shot	STRING-EXP	not likely CI-associated
10308	ZNF267	0.638872607746547	chronic_inflammation_gene_shot	STRING-EXP	not likely CI-associated
440519	ZNF724	0.635772895621308	chronic_inflammation_gene_shot	STRING-EXP	not likely CI-associated
1847	DUSP5	0.634152853830179	chronic_inflammation_gene_shot	STRING-EXP	not likely CI-associated
140836	BANF2	0.63300729084545	chronic_inflammation_gene_shot	STRING-EXP	not likely CI-associated
9071	CLDN10	0.632221988788447	chronic_inflammation_gene_shot	STRING-EXP	not likely CI-associated
51367	POP5	0.630340238715211	chronic_inflammation_gene_shot	STRING-EXP	not likely CI-associated
60487	TRMT11	0.628711436219878	chronic_inflammation_gene_shot	STRING-EXP	not likely CI-associated
148206	ZNF714	0.628606433690941	chronic_inflammation_gene_shot	STRING-EXP	not likely CI-associated
222068	TMED4	0.628595642801324	chronic_inflammation_gene_shot	STRING-EXP	not likely CI-associated
11016	ATF7	0.626384585105664	chronic_inflammation_gene_shot	STRING-EXP	not likely CI-associated
51239	ANKRD39	0.62491024325833	chronic_inflammation_gene_shot	STRING-EXP	not likely CI-associated
3460	IFNGR2	0.621433910536166	chronic_inflammation_gene_shot	STRING-EXP	not likely CI-associated
8886	DDX18	0.619779493145935	chronic_inflammation_gene_shot	STRING-EXP	not likely CI-associated
286187	PPP1R42	0.619176769013434	chronic_inflammation_gene_shot	STRING-EXP	not likely CI-associated
400986	ANKRD36C	0.615449441235874	chronic_inflammation_gene_shot	STRING-EXP	not likely CI-associated
137695	TMEM68	0.615264115886016	chronic_inflammation_gene_shot	STRING-EXP	not likely CI-associated
1908	EDN3	0.613649795511546	chronic_inflammation_gene_shot	STRING-EXP	not likely CI-associated
6050	RNH1	0.61249261460482	chronic_inflammation_gene_shot	STRING-EXP	not likely CI-associated
51200	CPA4	0.612235098765857	chronic_inflammation_gene_shot	STRING-EXP	not likely CI-associated
730087	ZNF726	0.608999808383303	chronic_inflammation_gene_shot	STRING-EXP	not likely CI-associated
7060	THBS4	0.608369772460868	chronic_inflammation_gene_shot	STRING-EXP	not likely CI-associated
140612	ZFP28	0.604876362297272	chronic_inflammation_gene_shot	STRING-EXP	not likely CI-associated
85013	TMEM128	0.603623930562973	chronic_inflammation_gene_shot	STRING-EXP	not likely CI-associated
6188	RPS3	0.60362348674231	chronic_inflammation_gene_shot	STRING-EXP	not likely CI-associated
79632	FAM184A	0.603545439030325	chronic_inflammation_gene_shot	STRING-EXP	not likely CI-associated
64170	CARD9	0.60271202516139	chronic_inflammation_gene_shot	STRING-EXP	not likely CI-associated
388561	ZNF761	0.602639680106391	chronic_inflammation_gene_shot	STRING-EXP	not likely CI-associated
169611	OLFML2A	0.600395478042695	chronic_inflammation_gene_shot	STRING-EXP	not likely CI-associated
341	APOC1	0.599787121447432	chronic_inflammation_gene_shot	STRING-EXP	not likely CI-associated
253558	LCLAT1	0.597049724913933	chronic_inflammation_gene_shot	STRING-EXP	not likely CI-associated
65992	DDRGK1	0.596877706328336	chronic_inflammation_gene_shot	STRING-EXP	not likely CI-associated
712	C1QA	0.595286815653433	chronic_inflammation_gene_shot	STRING-EXP	not likely CI-associated
100287226	ZNF729	0.594865503494719	chronic_inflammation_gene_shot	STRING-EXP	not likely CI-associated
23529	CLCF1	0.593558561926473	chronic_inflammation_gene_shot	STRING-EXP	not likely CI-associated
142686	ASB14	0.59256080728546	chronic_inflammation_gene_shot	STRING-EXP	not likely CI-associated
201965	RWDD4	0.59217343389608	chronic_inflammation_gene_shot	STRING-EXP	not likely CI-associated
267002	PGBD2	0.586040760876109	chronic_inflammation_gene_shot	STRING-EXP	not likely CI-associated
3273	HRG	0.585357024228048	chronic_inflammation_gene_shot	STRING-EXP	not likely CI-associated
84239	ATP13A4	0.584469233970091	chronic_inflammation_gene_shot	STRING-EXP	not likely CI-associated
8877	SPHK1	0.583778646840219	chronic_inflammation_gene_shot	STRING-EXP	not likely CI-associated
59271	EVA1C	0.583389854472973	chronic_inflammation_gene_shot	STRING-EXP	not likely CI-associated
3431	SP110	0.583074203376455	chronic_inflammation_gene_shot	STRING-EXP	not likely CI-associated
266977	ADGRF1	0.581900566508316	chronic_inflammation_gene_shot	STRING-EXP	not likely CI-associated
80129	CCDC170	0.579384830603515	chronic_inflammation_gene_shot	STRING-EXP	not likely CI-associated
90649	ZNF486	0.578734142553093	chronic_inflammation_gene_shot	STRING-EXP	not likely CI-associated
23242	COBL	0.578344359274698	chronic_inflammation_gene_shot	STRING-EXP	not likely CI-associated
151871	DPPA2	0.577986170747231	chronic_inflammation_gene_shot	STRING-EXP	not likely CI-associated
730051	ZNF814	0.57762234105747	chronic_inflammation_gene_shot	STRING-EXP	not likely CI-associated
344787	ZNF860	0.577092335968913	chronic_inflammation_gene_shot	STRING-EXP	not likely CI-associated
3572	IL6ST	0.57621529888065	chronic_inflammation_gene_shot	STRING-EXP	not likely CI-associated
1051	CEBPB	0.571201505120276	chronic_inflammation_gene_shot	STRING-EXP	not likely CI-associated
153579	BTNL9	0.568568175803747	chronic_inflammation_gene_shot	STRING-EXP	not likely CI-associated
7697	ZNF138	0.565327178827231	chronic_inflammation_gene_shot	STRING-EXP	not likely CI-associated
136371	ASB10	0.564233523477831	chronic_inflammation_gene_shot	STRING-EXP	not likely CI-associated
84925	SLC49A4	0.560406772256439	chronic_inflammation_gene_shot	STRING-EXP	not likely CI-associated
9931	HELZ	0.559534689880215	chronic_inflammation_gene_shot	STRING-EXP	not likely CI-associated
114821	ZBED9	0.559104940825384	chronic_inflammation_gene_shot	STRING-EXP	not likely CI-associated
126017	ZNF813	0.556576003921577	chronic_inflammation_gene_shot	STRING-EXP	not likely CI-associated
3713	IVL	0.556310269845869	chronic_inflammation_gene_shot	STRING-EXP	not likely CI-associated
10723	SLC12A7	0.554263866522628	chronic_inflammation_gene_shot	STRING-EXP	not likely CI-associated
54438	GFOD1	0.551526774008785	chronic_inflammation_gene_shot	STRING-EXP	not likely CI-associated
221395	ADGRF5	0.547795437083664	chronic_inflammation_gene_shot	STRING-EXP	not likely CI-associated
56141	PCDHA7	0.546873770941854	chronic_inflammation_gene_shot	STRING-EXP	not likely CI-associated
126626	GABPB2	0.5424985300057	chronic_inflammation_gene_shot	STRING-EXP	not likely CI-associated
63950	DMRTA2	0.542243156333615	chronic_inflammation_gene_shot	STRING-EXP	not likely CI-associated
114569	MAL2	0.53869206682712	chronic_inflammation_gene_shot	STRING-EXP	not likely CI-associated
7638	ZNF221	0.538307743212011	chronic_inflammation_gene_shot	STRING-EXP	not likely CI-associated
25903	OLFML2B	0.537252371622666	chronic_inflammation_gene_shot	STRING-EXP	not likely CI-associated
55223	TRIM62	0.535666375961609	chronic_inflammation_gene_shot	STRING-EXP	not likely CI-associated
730005	SEC14L6	0.534999049530587	chronic_inflammation_gene_shot	STRING-EXP	not likely CI-associated
255403	ZNF718	0.533095753328097	chronic_inflammation_gene_shot	STRING-EXP	not likely CI-associated
196403	DTX3	0.532473448855059	chronic_inflammation_gene_shot	STRING-EXP	not likely CI-associated
92595	ZNF764	0.530479705413364	chronic_inflammation_gene_shot	STRING-EXP	not likely CI-associated
8370	H4C14	0.530442312389057	chronic_inflammation_gene_shot	STRING-EXP	not likely CI-associated
80110	ZNF614	0.529130600242773	chronic_inflammation_gene_shot	STRING-EXP	not likely CI-associated
79948	PLPPR3	0.526176676007937	chronic_inflammation_gene_shot	STRING-EXP	not likely CI-associated
976	ADGRE5	0.525236856170934	chronic_inflammation_gene_shot	STRING-EXP	not likely CI-associated
80255	SLC35F5	0.524665761353612	chronic_inflammation_gene_shot	STRING-EXP	not likely CI-associated
23098	SARM1	0.524264600976068	chronic_inflammation_gene_shot	STRING-EXP	not likely CI-associated
148198	ZNF98	0.523291715397517	chronic_inflammation_gene_shot	STRING-EXP	not likely CI-associated
208	AKT2	0.522589663378221	chronic_inflammation_gene_shot	STRING-EXP	not likely CI-associated
6288	SAA1	0.520885309152066	chronic_inflammation_gene_shot	STRING-EXP	not likely CI-associated
6097	RORC	0.520622944622891	chronic_inflammation_gene_shot	STRING-EXP	not likely CI-associated
26001	RNF167	0.520514688857861	chronic_inflammation_gene_shot	STRING-EXP	not likely CI-associated
115950	ZNF653	0.520040050507844	chronic_inflammation_gene_shot	STRING-EXP	not likely CI-associated
142685	ASB15	0.519394060878218	chronic_inflammation_gene_shot	STRING-EXP	not likely CI-associated
222389	BEND7	0.518448887163876	chronic_inflammation_gene_shot	STRING-EXP	not likely CI-associated
57630	SH3RF1	0.517892142442878	chronic_inflammation_gene_shot	STRING-EXP	not likely CI-associated
440515	ZNF506	0.516508056114873	chronic_inflammation_gene_shot	STRING-EXP	not likely CI-associated
283298	OLFML1	0.516426697538575	chronic_inflammation_gene_shot	STRING-EXP	not likely CI-associated
7738	ZNF184	0.516072294495639	chronic_inflammation_gene_shot	STRING-EXP	not likely CI-associated
4781	NFIB	0.513202469177131	chronic_inflammation_gene_shot	STRING-EXP	not likely CI-associated
100129842	ZNF737	0.51198501676273	chronic_inflammation_gene_shot	STRING-EXP	not likely CI-associated
9890	PLPPR4	0.510065431179052	chronic_inflammation_gene_shot	STRING-EXP	not likely CI-associated
165082	ADGRF3	0.50986243021523	chronic_inflammation_gene_shot	STRING-EXP	not likely CI-associated
2242	FES	0.508726075928877	chronic_inflammation_gene_shot	STRING-EXP	not likely CI-associated
1233	CCR4	0.508508201654264	chronic_inflammation_gene_shot	STRING-EXP	not likely CI-associated
2928	GSC2	0.50738218130199	chronic_inflammation_gene_shot	STRING-EXP	not likely CI-associated
282974	STK32C	0.507288288856031	chronic_inflammation_gene_shot	STRING-EXP	not likely CI-associated
79671	NLRX1	0.506273202407408	chronic_inflammation_gene_shot	STRING-EXP	not likely CI-associated
56963	RGMA	0.505167793643003	chronic_inflammation_gene_shot	STRING-EXP	not likely CI-associated
79145	CHCHD7	0.503865274749201	chronic_inflammation_gene_shot	STRING-EXP	not likely CI-associated
64109	CRLF2	0.502402780882149	chronic_inflammation_gene_shot	STRING-EXP	not likely CI-associated
1485	CTAG1B	0.500592682079945	chronic_inflammation_gene_shot	STRING-EXP	not likely CI-associated
55346	TCP11L1	0.500396266967089	chronic_inflammation_gene_shot	STRING-EXP	not likely CI-associated
64151	NCAPG	0.498899329395994	chronic_inflammation_gene_shot	STRING-EXP	not likely CI-associated
83416	FCRL5	0.497645901528523	chronic_inflammation_gene_shot	STRING-EXP	not likely CI-associated
1903	S1PR3	0.495764995768506	chronic_inflammation_gene_shot	STRING-EXP	not likely CI-associated
79414	LRFN3	0.494314474795631	chronic_inflammation_gene_shot	STRING-EXP	not likely CI-associated
90594	ZNF439	0.493795495176576	chronic_inflammation_gene_shot	STRING-EXP	not likely CI-associated
9668	ZNF432	0.493652731527668	chronic_inflammation_gene_shot	STRING-EXP	not likely CI-associated
10307	APBB3	0.492717851363784	chronic_inflammation_gene_shot	STRING-EXP	not likely CI-associated
399939	TRIM49D1	0.492496416730927	chronic_inflammation_gene_shot	STRING-EXP	not likely CI-associated
729384	TRIM49D2	0.492496416730927	chronic_inflammation_gene_shot	STRING-EXP	not likely CI-associated
1667	DEFA1	0.491827800760301	chronic_inflammation_gene_shot	STRING-EXP	not likely CI-associated
113835	ZNF257	0.49154317016189	chronic_inflammation_gene_shot	STRING-EXP	not likely CI-associated
147837	ZNF563	0.491232344481459	chronic_inflammation_gene_shot	STRING-EXP	not likely CI-associated
222487	ADGRG3	0.49064842073178	chronic_inflammation_gene_shot	STRING-EXP	not likely CI-associated
153571	C5orf38	0.49024856557496	chronic_inflammation_gene_shot	STRING-EXP	not likely CI-associated
23164	MPRIP	0.48995152284923	chronic_inflammation_gene_shot	STRING-EXP	not likely CI-associated
9118	INA	0.487713612576565	chronic_inflammation_gene_shot	STRING-EXP	not likely CI-associated
51314	NME8	0.485979283102367	chronic_inflammation_gene_shot	STRING-EXP	not likely CI-associated
5005	ORM2	0.484062757170122	chronic_inflammation_gene_shot	STRING-EXP	not likely CI-associated
57677	ZFP14	0.482477988632885	chronic_inflammation_gene_shot	STRING-EXP	not likely CI-associated
342035	GLDN	0.481573252408896	chronic_inflammation_gene_shot	STRING-EXP	not likely CI-associated
1676	DFFA	0.479869135615934	chronic_inflammation_gene_shot	STRING-EXP	not likely CI-associated
4778	NFE2	0.479143047224263	chronic_inflammation_gene_shot	STRING-EXP	not likely CI-associated
221393	ADGRF4	0.479085153897595	chronic_inflammation_gene_shot	STRING-EXP	not likely CI-associated
222611	ADGRF2	0.479061168423152	chronic_inflammation_gene_shot	STRING-EXP	not likely CI-associated
387640	SKIDA1	0.478368106147104	chronic_inflammation_gene_shot	STRING-EXP	not likely CI-associated
7757	ZNF208	0.47736238094133	chronic_inflammation_gene_shot	STRING-EXP	not likely CI-associated
84922	FIZ1	0.477110777934746	chronic_inflammation_gene_shot	STRING-EXP	not likely CI-associated
84859	LRCH3	0.477092801638385	chronic_inflammation_gene_shot	STRING-EXP	not likely CI-associated
10913	EDAR	0.476450159436527	chronic_inflammation_gene_shot	STRING-EXP	not likely CI-associated
2006	ELN	0.476236265217773	chronic_inflammation_gene_shot	STRING-EXP	not likely CI-associated
284306	ZNF547	0.474915018886809	chronic_inflammation_gene_shot	STRING-EXP	not likely CI-associated
8784	TNFRSF18	0.474783058499311	chronic_inflammation_gene_shot	STRING-EXP	not likely CI-associated
55888	ZKSCAN7	0.474274036389966	chronic_inflammation_gene_shot	STRING-EXP	not likely CI-associated
57684	ZBTB26	0.472400233846972	chronic_inflammation_gene_shot	STRING-EXP	not likely CI-associated
54952	TRNAU1AP	0.471997481690296	chronic_inflammation_gene_shot	STRING-EXP	not likely CI-associated
10161	LPAR6	0.469949720202047	chronic_inflammation_gene_shot	STRING-EXP	not likely CI-associated
85461	TANC1	0.468764849254663	chronic_inflammation_gene_shot	STRING-EXP	not likely CI-associated
10488	CREB3	0.468014835062027	chronic_inflammation_gene_shot	STRING-EXP	not likely CI-associated
79943	ZNF696	0.466283453424067	chronic_inflammation_gene_shot	STRING-EXP	not likely CI-associated
378807	CATSPER4	0.462466669892335	chronic_inflammation_gene_shot	STRING-EXP	not likely CI-associated
100129543	ZNF730	0.460123306027451	chronic_inflammation_gene_shot	STRING-EXP	not likely CI-associated
280658	SSX7	0.452969567552223	chronic_inflammation_gene_shot	STRING-EXP	not likely CI-associated
1668	DEFA3	0.452964643076103	chronic_inflammation_gene_shot	STRING-EXP	not likely CI-associated
56242	ZNF253	0.452094337765181	chronic_inflammation_gene_shot	STRING-EXP	not likely CI-associated
5173	PDYN	0.450549811355988	chronic_inflammation_gene_shot	STRING-EXP	not likely CI-associated
56478	EIF4ENIF1	0.449558639746852	chronic_inflammation_gene_shot	STRING-EXP	not likely CI-associated
931	MS4A1	0.44872276824814	chronic_inflammation_gene_shot	STRING-EXP	not likely CI-associated
160065	PATE1	0.447973777456572	chronic_inflammation_gene_shot	STRING-EXP	not likely CI-associated
10505	SEMA4F	0.447557657876206	chronic_inflammation_gene_shot	STRING-EXP	not likely CI-associated
284434	NWD1	0.446431105988887	chronic_inflammation_gene_shot	STRING-EXP	not likely CI-associated
79908	BTNL8	0.446419594280136	chronic_inflammation_gene_shot	STRING-EXP	not likely CI-associated
57093	TRIM49	0.444301661786236	chronic_inflammation_gene_shot	STRING-EXP	not likely CI-associated
7625	ZNF74	0.443239791809284	chronic_inflammation_gene_shot	STRING-EXP	not likely CI-associated
84905	ZNF341	0.441458347260547	chronic_inflammation_gene_shot	STRING-EXP	not likely CI-associated
5738	PTGFRN	0.437098460883738	chronic_inflammation_gene_shot	STRING-EXP	not likely CI-associated
7692	ZNF133	0.436067635621079	chronic_inflammation_gene_shot	STRING-EXP	not likely CI-associated
84614	ZBTB37	0.435616690381261	chronic_inflammation_gene_shot	STRING-EXP	not likely CI-associated
64748	PLPPR2	0.434722609143884	chronic_inflammation_gene_shot	STRING-EXP	not likely CI-associated
55311	ZNF444	0.43407808018452	chronic_inflammation_gene_shot	STRING-EXP	not likely CI-associated
442247	RFPL4B	0.432021622739321	chronic_inflammation_gene_shot	STRING-EXP	not likely CI-associated
9859	CEP170	0.431079329063379	chronic_inflammation_gene_shot	STRING-EXP	not likely CI-associated
7752	ZNF200	0.429772817851372	chronic_inflammation_gene_shot	STRING-EXP	not likely CI-associated
114757	CYGB	0.428992223719342	chronic_inflammation_gene_shot	STRING-EXP	not likely CI-associated
1828	DSG1	0.427611017794862	chronic_inflammation_gene_shot	STRING-EXP	not likely CI-associated
10233	LRRC23	0.425605139406146	chronic_inflammation_gene_shot	STRING-EXP	not likely CI-associated
282616	IFNL2	0.424659821307968	chronic_inflammation_gene_shot	STRING-EXP	not likely CI-associated
940	CD28	0.424123630049516	chronic_inflammation_gene_shot	STRING-EXP	not likely CI-associated
283685	GOLGA6L2	0.422317023681594	chronic_inflammation_gene_shot	STRING-EXP	not likely CI-associated
29985	SLC39A3	0.421239838312657	chronic_inflammation_gene_shot	STRING-EXP	not likely CI-associated
440563	HNRNPCL2	0.415921368566646	chronic_inflammation_gene_shot	STRING-EXP	not likely CI-associated
3373	HYAL1	0.415817412321272	chronic_inflammation_gene_shot	STRING-EXP	not likely CI-associated
55552	ZNF823	0.415692383060056	chronic_inflammation_gene_shot	STRING-EXP	not likely CI-associated
51427	ZNF107	0.413129880971755	chronic_inflammation_gene_shot	STRING-EXP	not likely CI-associated
659	BMPR2	0.41056837183401	chronic_inflammation_gene_shot	STRING-EXP	not likely CI-associated
80095	ZNF606	0.40968301029067	chronic_inflammation_gene_shot	STRING-EXP	not likely CI-associated
8403	SOX14	0.409273813570588	chronic_inflammation_gene_shot	STRING-EXP	not likely CI-associated
65095	KRI1	0.40763175731827	chronic_inflammation_gene_shot	STRING-EXP	not likely CI-associated
8996	NOL3	0.404641467654134	chronic_inflammation_gene_shot	STRING-EXP	not likely CI-associated
51329	ARL6IP4	0.404411957349566	chronic_inflammation_gene_shot	STRING-EXP	not likely CI-associated
285672	SREK1IP1	0.404171057480578	chronic_inflammation_gene_shot	STRING-EXP	not likely CI-associated
6362	CCL18	0.403458490107874	chronic_inflammation_gene_shot	STRING-EXP	not likely CI-associated
81688	C6orf62	0.403150390657415	chronic_inflammation_gene_shot	STRING-EXP	not likely CI-associated
6776	STAT5A	0.402902352328271	chronic_inflammation_gene_shot	STRING-EXP	not likely CI-associated
1087	CEACAM7	0.40281583138237	chronic_inflammation_gene_shot	STRING-EXP	not likely CI-associated
167681	PRSS35	0.402756594825242	chronic_inflammation_gene_shot	STRING-EXP	not likely CI-associated
28232	SLCO3A1	0.402616771627123	chronic_inflammation_gene_shot	STRING-EXP	not likely CI-associated
56848	SPHK2	0.40159348283723	chronic_inflammation_gene_shot	STRING-EXP	not likely CI-associated
170959	ZNF431	0.400018574027658	chronic_inflammation_gene_shot	STRING-EXP	not likely CI-associated
9760	TOX	0.399641676930908	chronic_inflammation_gene_shot	STRING-EXP	not likely CI-associated
90121	TSR2	0.395508231856503	chronic_inflammation_gene_shot	STRING-EXP	not likely CI-associated
100528020	FAM187A	0.394754140302205	chronic_inflammation_gene_shot	STRING-EXP	not likely CI-associated
4236	MFAP1	0.394381094908719	chronic_inflammation_gene_shot	STRING-EXP	not likely CI-associated
26206	SPAG8	0.39435428821515	chronic_inflammation_gene_shot	STRING-EXP	not likely CI-associated
283254	HARBI1	0.394272484441503	chronic_inflammation_gene_shot	STRING-EXP	not likely CI-associated
202915	TMEM184A	0.394270881747101	chronic_inflammation_gene_shot	STRING-EXP	not likely CI-associated
84767	TRIM51	0.394093854161994	chronic_inflammation_gene_shot	STRING-EXP	not likely CI-associated
80712	ESX1	0.393772096672881	chronic_inflammation_gene_shot	STRING-EXP	not likely CI-associated
124637	CYB5D1	0.393271320142622	chronic_inflammation_gene_shot	STRING-EXP	not likely CI-associated
199777	ZNF626	0.392899395332794	chronic_inflammation_gene_shot	STRING-EXP	not likely CI-associated
283116	TRIM49B	0.392703902193584	chronic_inflammation_gene_shot	STRING-EXP	not likely CI-associated
2219	FCN1	0.392136893438443	chronic_inflammation_gene_shot	STRING-EXP	not likely CI-associated
374860	ANKRD30B	0.389673618189648	chronic_inflammation_gene_shot	STRING-EXP	not likely CI-associated
147808	ZNF784	0.389436801895856	chronic_inflammation_gene_shot	STRING-EXP	not likely CI-associated
3904	LAIR2	0.389187086299454	chronic_inflammation_gene_shot	STRING-EXP	not likely CI-associated
84436	ZNF528	0.388095477101653	chronic_inflammation_gene_shot	STRING-EXP	not likely CI-associated
170691	ADAMTS17	0.387632595155493	chronic_inflammation_gene_shot	STRING-EXP	not likely CI-associated
51043	ZBTB7B	0.387318579107648	chronic_inflammation_gene_shot	STRING-EXP	not likely CI-associated
58484	NLRC4	0.38686245002146	chronic_inflammation_gene_shot	STRING-EXP	not likely CI-associated
84527	ZNF559	0.386598736034371	chronic_inflammation_gene_shot	STRING-EXP	not likely CI-associated
90338	ZNF160	0.385481499163482	chronic_inflammation_gene_shot	STRING-EXP	not likely CI-associated
339768	ESPNL	0.384971599505694	chronic_inflammation_gene_shot	STRING-EXP	not likely CI-associated
8681	JMJD7-PLA2G4B	0.384504993951868	chronic_inflammation_gene_shot	STRING-EXP	not likely CI-associated
100128327	TRAPPC3L	0.382678763889949	chronic_inflammation_gene_shot	STRING-EXP	not likely CI-associated
7039	TGFA	0.382490673760961	chronic_inflammation_gene_shot	STRING-EXP	not likely CI-associated
5694	PSMB6	0.381437417477523	chronic_inflammation_gene_shot	STRING-EXP	not likely CI-associated
392509	ARL13A	0.380678822434388	chronic_inflammation_gene_shot	STRING-EXP	not likely CI-associated
162979	ZNF296	0.378827806030078	chronic_inflammation_gene_shot	STRING-EXP	not likely CI-associated
8038	ADAM12	0.377680286121227	chronic_inflammation_gene_shot	STRING-EXP	not likely CI-associated
124220	ZG16B	0.377668930571044	chronic_inflammation_gene_shot	STRING-EXP	not likely CI-associated
2525	FUT3	0.377230152648613	chronic_inflammation_gene_shot	STRING-EXP	not likely CI-associated
345930	ECT2L	0.37558990120927	chronic_inflammation_gene_shot	STRING-EXP	not likely CI-associated
11156	PTP4A3	0.375583285563547	chronic_inflammation_gene_shot	STRING-EXP	not likely CI-associated
202658	TRIM39-RPP21	0.374611390622995	chronic_inflammation_gene_shot	STRING-EXP	not likely CI-associated
23120	ATP10B	0.372773083659714	chronic_inflammation_gene_shot	STRING-EXP	not likely CI-associated
64405	CDH22	0.37016887316802	chronic_inflammation_gene_shot	STRING-EXP	not likely CI-associated
54799	MBTD1	0.369661790066007	chronic_inflammation_gene_shot	STRING-EXP	not likely CI-associated
2001	ELF5	0.369481902115632	chronic_inflammation_gene_shot	STRING-EXP	not likely CI-associated
150082	LCA5L	0.368999739217165	chronic_inflammation_gene_shot	STRING-EXP	not likely CI-associated
344558	SH3RF3	0.368781215906543	chronic_inflammation_gene_shot	STRING-EXP	not likely CI-associated
54522	ANKRD16	0.368342960447952	chronic_inflammation_gene_shot	STRING-EXP	not likely CI-associated
5329	PLAUR	0.36831794418167	chronic_inflammation_gene_shot	STRING-EXP	not likely CI-associated
100133093	FAM25G	0.36610777474059	chronic_inflammation_gene_shot	STRING-EXP	not likely CI-associated
25972	UNC50	0.365957138937332	chronic_inflammation_gene_shot	STRING-EXP	not likely CI-associated
9720	CCDC144A	0.364921773355673	chronic_inflammation_gene_shot	STRING-EXP	not likely CI-associated
374655	ZNF710	0.364630017939722	chronic_inflammation_gene_shot	STRING-EXP	not likely CI-associated
1907	EDN2	0.363878711481508	chronic_inflammation_gene_shot	STRING-EXP	not likely CI-associated
286319	TUSC1	0.363079889146329	chronic_inflammation_gene_shot	STRING-EXP	not likely CI-associated
57492	ARID1B	0.362774281987962	chronic_inflammation_gene_shot	STRING-EXP	not likely CI-associated
23495	TNFRSF13B	0.361959231838364	chronic_inflammation_gene_shot	STRING-EXP	not likely CI-associated
126208	ZNF787	0.361842586631012	chronic_inflammation_gene_shot	STRING-EXP	not likely CI-associated
128312	H2BU1	0.360309846074951	chronic_inflammation_gene_shot	STRING-EXP	not likely CI-associated
54093	SETD4	0.36016541196631	chronic_inflammation_gene_shot	STRING-EXP	not likely CI-associated
3042	HBM	0.358870838448501	chronic_inflammation_gene_shot	STRING-EXP	not likely CI-associated
4653	MYOC	0.357870553146584	chronic_inflammation_gene_shot	STRING-EXP	not likely CI-associated
63951	DMRTA1	0.357429892884743	chronic_inflammation_gene_shot	STRING-EXP	not likely CI-associated
90576	ZNF799	0.35698648805636	chronic_inflammation_gene_shot	STRING-EXP	not likely CI-associated
84547	PGBD1	0.355612731165176	chronic_inflammation_gene_shot	STRING-EXP	not likely CI-associated
89887	ZNF628	0.353495653514352	chronic_inflammation_gene_shot	STRING-EXP	not likely CI-associated
260434	PYDC1	0.352756662559935	chronic_inflammation_gene_shot	STRING-EXP	not likely CI-associated
5144	PDE4D	0.351173569156108	chronic_inflammation_gene_shot	STRING-EXP	not likely CI-associated
7643	ZNF90	0.351135923653704	chronic_inflammation_gene_shot	STRING-EXP	not likely CI-associated
6667	SP1	0.350941469891562	chronic_inflammation_gene_shot	STRING-EXP	not likely CI-associated
401258	RAB44	0.350164070464298	chronic_inflammation_gene_shot	STRING-EXP	not likely CI-associated
91975	ZNF300	0.349754792134824	chronic_inflammation_gene_shot	STRING-EXP	not likely CI-associated
254048	UBN2	0.348935078490832	chronic_inflammation_gene_shot	STRING-EXP	not likely CI-associated
729974	RFPL4AL1	0.348736041165504	chronic_inflammation_gene_shot	STRING-EXP	not likely CI-associated
933	CD22	0.348524030902535	chronic_inflammation_gene_shot	STRING-EXP	not likely CI-associated
7634	ZNF80	0.347712378122254	chronic_inflammation_gene_shot	STRING-EXP	not likely CI-associated
90317	ZNF616	0.347498133653131	chronic_inflammation_gene_shot	STRING-EXP	not likely CI-associated
9853	RUSC2	0.347428689236	chronic_inflammation_gene_shot	STRING-EXP	not likely CI-associated
5721	PSME2	0.346664930576884	chronic_inflammation_gene_shot	STRING-EXP	not likely CI-associated
90592	ZNF700	0.346383823719278	chronic_inflammation_gene_shot	STRING-EXP	not likely CI-associated
27128	CYTH4	0.345840086501949	chronic_inflammation_gene_shot	STRING-EXP	not likely CI-associated
221785	ZSCAN25	0.345295534860723	chronic_inflammation_gene_shot	STRING-EXP	not likely CI-associated
677	ZFP36L1	0.344649989967101	chronic_inflammation_gene_shot	STRING-EXP	not likely CI-associated
416	ARSF	0.344258532849217	chronic_inflammation_gene_shot	STRING-EXP	not likely CI-associated
9831	ZNF623	0.342140707820011	chronic_inflammation_gene_shot	STRING-EXP	not likely CI-associated
63874	ABHD4	0.341279974555453	chronic_inflammation_gene_shot	STRING-EXP	not likely CI-associated
125115	KRT40	0.340059796401744	chronic_inflammation_gene_shot	STRING-EXP	not likely CI-associated
51729	WBP11	0.338632155961025	chronic_inflammation_gene_shot	STRING-EXP	not likely CI-associated
727940	RHOXF2B	0.338185795021062	chronic_inflammation_gene_shot	STRING-EXP	not likely CI-associated
23180	RFTN1	0.336633322652087	chronic_inflammation_gene_shot	STRING-EXP	not likely CI-associated
121793	TEX29	0.335926957261383	chronic_inflammation_gene_shot	STRING-EXP	not likely CI-associated
23506	BICRAL	0.335647979640397	chronic_inflammation_gene_shot	STRING-EXP	not likely CI-associated
384	ARG2	0.333037966558686	chronic_inflammation_gene_shot	STRING-EXP	not likely CI-associated
101060301	HNRNPCL4	0.332061026692205	chronic_inflammation_gene_shot	STRING-EXP	not likely CI-associated
55030	FBXO34	0.331958423421806	chronic_inflammation_gene_shot	STRING-EXP	not likely CI-associated
1534	CYB561	0.331584833100545	chronic_inflammation_gene_shot	STRING-EXP	not likely CI-associated
10017	BCL2L10	0.331518430517272	chronic_inflammation_gene_shot	STRING-EXP	not likely CI-associated
2277	VEGFD	0.330964435303053	chronic_inflammation_gene_shot	STRING-EXP	not likely CI-associated
124274	GPR139	0.330956793694365	chronic_inflammation_gene_shot	STRING-EXP	not likely CI-associated
2323	FLT3LG	0.329974324220225	chronic_inflammation_gene_shot	STRING-EXP	not likely CI-associated
4878	NPPA	0.329674968537477	chronic_inflammation_gene_shot	STRING-EXP	not likely CI-associated
57556	SEMA6A	0.329435285840566	chronic_inflammation_gene_shot	STRING-EXP	not likely CI-associated
51236	HGH1	0.328212570792505	chronic_inflammation_gene_shot	STRING-EXP	not likely CI-associated
110117499	P3R3URF-PIK3R3	0.32781656409428	chronic_inflammation_gene_shot	STRING-EXP	not likely CI-associated
51157	ZNF580	0.326585067382123	chronic_inflammation_gene_shot	STRING-EXP	not likely CI-associated
81848	SPRY4	0.324901944187315	chronic_inflammation_gene_shot	STRING-EXP	not likely CI-associated
54625	PARP14	0.324249171458073	chronic_inflammation_gene_shot	STRING-EXP	not likely CI-associated
57116	ZNF695	0.323829780855007	chronic_inflammation_gene_shot	STRING-EXP	not likely CI-associated
64412	GZF1	0.323276663046933	chronic_inflammation_gene_shot	STRING-EXP	not likely CI-associated
7771	ZNF112	0.321499621904314	chronic_inflammation_gene_shot	STRING-EXP	not likely CI-associated
79898	ZNF613	0.320053728623852	chronic_inflammation_gene_shot	STRING-EXP	not likely CI-associated
342892	ZNF850	0.320023974710498	chronic_inflammation_gene_shot	STRING-EXP	not likely CI-associated
64783	RBM15	0.319399025343441	chronic_inflammation_gene_shot	STRING-EXP	not likely CI-associated
219285	SAMD9L	0.316799325071513	chronic_inflammation_gene_shot	STRING-EXP	not likely CI-associated
284293	HMSD	0.315674800021729	chronic_inflammation_gene_shot	STRING-EXP	not likely CI-associated
390792	KRT39	0.313530364439186	chronic_inflammation_gene_shot	STRING-EXP	not likely CI-associated
115650	TNFRSF13C	0.312700008706245	chronic_inflammation_gene_shot	STRING-EXP	not likely CI-associated
666	BOK	0.312697283699393	chronic_inflammation_gene_shot	STRING-EXP	not likely CI-associated
8740	TNFSF14	0.312186827811852	chronic_inflammation_gene_shot	STRING-EXP	not likely CI-associated
55507	GPRC5D	0.309240538910576	chronic_inflammation_gene_shot	STRING-EXP	not likely CI-associated
132954	PDCL2	0.309038072264027	chronic_inflammation_gene_shot	STRING-EXP	not likely CI-associated
374899	ZNF829	0.308187078126353	chronic_inflammation_gene_shot	STRING-EXP	not likely CI-associated
6769	STAC	0.307654991486376	chronic_inflammation_gene_shot	STRING-EXP	not likely CI-associated
199870	FAM76A	0.305706408679678	chronic_inflammation_gene_shot	STRING-EXP	not likely CI-associated
645027	EVPLL	0.304179861386027	chronic_inflammation_gene_shot	STRING-EXP	not likely CI-associated
124411	ZNF720	0.302589139531448	chronic_inflammation_gene_shot	STRING-EXP	not likely CI-associated
81551	STMN4	0.302290553861898	chronic_inflammation_gene_shot	STRING-EXP	not likely CI-associated
441234	ZNF716	0.300772879037813	chronic_inflammation_gene_shot	STRING-EXP	not likely CI-associated
84196	USP48	0.300709974273055	chronic_inflammation_gene_shot	STRING-EXP	not likely CI-associated
7728	ZNF175	0.300512415573361	chronic_inflammation_gene_shot	STRING-EXP	not likely CI-associated
113622	ADPRHL1	0.299117204701553	chronic_inflammation_gene_shot	STRING-EXP	not likely CI-associated
3881	KRT31	0.299008711254418	chronic_inflammation_gene_shot	STRING-EXP	not likely CI-associated
10206	TRIM13	0.298922603367499	chronic_inflammation_gene_shot	STRING-EXP	not likely CI-associated
158800	RHOXF1	0.297677456092529	chronic_inflammation_gene_shot	STRING-EXP	not likely CI-associated
9289	ADGRG1	0.297546203386896	chronic_inflammation_gene_shot	STRING-EXP	not likely CI-associated
286148	DPY19L4	0.293598333773199	chronic_inflammation_gene_shot	STRING-EXP	not likely CI-associated
157807	CLVS1	0.293119752872996	chronic_inflammation_gene_shot	STRING-EXP	not likely CI-associated
8434	RECK	0.291882684611941	chronic_inflammation_gene_shot	STRING-EXP	not likely CI-associated
139735	ZFP92	0.290120326481658	chronic_inflammation_gene_shot	STRING-EXP	not likely CI-associated
84818	IL17RC	0.289627926034279	chronic_inflammation_gene_shot	STRING-EXP	not likely CI-associated
27020	NPTN	0.288032952030832	chronic_inflammation_gene_shot	STRING-EXP	not likely CI-associated
1235	CCR6	0.287102924274661	chronic_inflammation_gene_shot	STRING-EXP	not likely CI-associated
11184	MAP4K1	0.287095988308471	chronic_inflammation_gene_shot	STRING-EXP	not likely CI-associated
861	RUNX1	0.286690330279363	chronic_inflammation_gene_shot	STRING-EXP	not likely CI-associated
9419	CRIPT	0.285199881360065	chronic_inflammation_gene_shot	STRING-EXP	not likely CI-associated
221188	ADGRG5	0.284345748701605	chronic_inflammation_gene_shot	STRING-EXP	not likely CI-associated
5714	PSMD8	0.283531938903327	chronic_inflammation_gene_shot	STRING-EXP	not likely CI-associated
51327	AHSP	0.283524224006077	chronic_inflammation_gene_shot	STRING-EXP	not likely CI-associated
10062	NR1H3	0.282539012669878	chronic_inflammation_gene_shot	STRING-EXP	not likely CI-associated
139378	ADGRG4	0.281926484954771	chronic_inflammation_gene_shot	STRING-EXP	not likely CI-associated
390980	ZNF805	0.281830683371848	chronic_inflammation_gene_shot	STRING-EXP	not likely CI-associated
3382	ICA1	0.281759297107257	chronic_inflammation_gene_shot	STRING-EXP	not likely CI-associated
9925	ZBTB5	0.281124382732198	chronic_inflammation_gene_shot	STRING-EXP	not likely CI-associated
65251	ZNF649	0.280229192869551	chronic_inflammation_gene_shot	STRING-EXP	not likely CI-associated
391475	DYTN	0.278899320273087	chronic_inflammation_gene_shot	STRING-EXP	not likely CI-associated
11062	DUS4L	0.278795791845042	chronic_inflammation_gene_shot	STRING-EXP	not likely CI-associated
5272	SERPINB9	0.278784708856104	chronic_inflammation_gene_shot	STRING-EXP	not likely CI-associated
92344	GORAB	0.276611151574687	chronic_inflammation_gene_shot	STRING-EXP	not likely CI-associated
441476	STPG3	0.273770939668775	chronic_inflammation_gene_shot	STRING-EXP	not likely CI-associated
3581	IL9R	0.27357682888928	chronic_inflammation_gene_shot	STRING-EXP	not likely CI-associated
1906	EDN1	0.2735108786599	chronic_inflammation_gene_shot	STRING-EXP	not likely CI-associated
126823	KLHDC9	0.27282706862295	chronic_inflammation_gene_shot	STRING-EXP	not likely CI-associated
55504	TNFRSF19	0.272597469289709	chronic_inflammation_gene_shot	STRING-EXP	not likely CI-associated
64755	RUSF1	0.272478519543718	chronic_inflammation_gene_shot	STRING-EXP	not likely CI-associated
4504	MT3	0.271254602356974	chronic_inflammation_gene_shot	STRING-EXP	not likely CI-associated
5718	PSMD12	0.270886547314502	chronic_inflammation_gene_shot	STRING-EXP	not likely CI-associated
27039	PKD2L2	0.270881278789048	chronic_inflammation_gene_shot	STRING-EXP	not likely CI-associated
49854	ZBTB21	0.270754544998953	chronic_inflammation_gene_shot	STRING-EXP	not likely CI-associated
643677	CCDC168	0.269901039579159	chronic_inflammation_gene_shot	STRING-EXP	not likely CI-associated
79155	TNIP2	0.269479582441759	chronic_inflammation_gene_shot	STRING-EXP	not likely CI-associated
126068	ZNF441	0.267965369570485	chronic_inflammation_gene_shot	STRING-EXP	not likely CI-associated
84709	MGARP	0.266151655846959	chronic_inflammation_gene_shot	STRING-EXP	not likely CI-associated
125919	ZNF543	0.26540765416122	chronic_inflammation_gene_shot	STRING-EXP	not likely CI-associated
5378	PMS1	0.265262670145912	chronic_inflammation_gene_shot	STRING-EXP	not likely CI-associated
6850	SYK	0.264096014627501	chronic_inflammation_gene_shot	STRING-EXP	not likely CI-associated
284904	SEC14L4	0.26351544515897	chronic_inflammation_gene_shot	STRING-EXP	not likely CI-associated
10218	ANGPTL7	0.263453257517833	chronic_inflammation_gene_shot	STRING-EXP	not likely CI-associated
11213	IRAK3	0.262431327356555	chronic_inflammation_gene_shot	STRING-EXP	not likely CI-associated
347732	CATSPER3	0.260876920519569	chronic_inflammation_gene_shot	STRING-EXP	not likely CI-associated
25934	NIPSNAP3A	0.260128811422592	chronic_inflammation_gene_shot	STRING-EXP	not likely CI-associated
27288	RBMXL2	0.259713749514058	chronic_inflammation_gene_shot	STRING-EXP	not likely CI-associated
160897	GPR180	0.259627123846834	chronic_inflammation_gene_shot	STRING-EXP	not likely CI-associated
126070	ZNF440	0.259479206932758	chronic_inflammation_gene_shot	STRING-EXP	not likely CI-associated
7678	ZNF124	0.257752486190498	chronic_inflammation_gene_shot	STRING-EXP	not likely CI-associated
4798	NFRKB	0.257314084829873	chronic_inflammation_gene_shot	STRING-EXP	not likely CI-associated
1672	DEFB1	0.256873976948181	chronic_inflammation_gene_shot	STRING-EXP	not likely CI-associated
342510	CD300E	0.256755598139036	chronic_inflammation_gene_shot	STRING-EXP	not likely CI-associated
5699	PSMB10	0.256307246001826	chronic_inflammation_gene_shot	STRING-EXP	not likely CI-associated
7769	ZNF226	0.256301570371562	chronic_inflammation_gene_shot	STRING-EXP	not likely CI-associated
79701	OGFOD3	0.255782508479671	chronic_inflammation_gene_shot	STRING-EXP	not likely CI-associated
60509	AGBL5	0.255005250203419	chronic_inflammation_gene_shot	STRING-EXP	not likely CI-associated
8324	FZD7	0.254999310698813	chronic_inflammation_gene_shot	STRING-EXP	not likely CI-associated
30832	ZNF354C	0.25495512975407	chronic_inflammation_gene_shot	STRING-EXP	not likely CI-associated
80021	TMEM62	0.25353932530426	chronic_inflammation_gene_shot	STRING-EXP	not likely CI-associated
10520	ZNF211	0.25331242687121	chronic_inflammation_gene_shot	STRING-EXP	not likely CI-associated
7556	ZNF10	0.251829391367535	chronic_inflammation_gene_shot	STRING-EXP	not likely CI-associated
90589	ZNF625	0.251208288689669	chronic_inflammation_gene_shot	STRING-EXP	not likely CI-associated
91661	ZNF765	0.250810898784587	chronic_inflammation_gene_shot	STRING-EXP	not likely CI-associated
84878	ZBTB45	0.250168469215838	chronic_inflammation_gene_shot	STRING-EXP	not likely CI-associated
4688	NCF2	0.249348640553364	chronic_inflammation_gene_shot	STRING-EXP	not likely CI-associated
155054	ZNF425	0.24907973784397	chronic_inflammation_gene_shot	STRING-EXP	not likely CI-associated
168417	ZNF679	0.248948200009731	chronic_inflammation_gene_shot	STRING-EXP	not likely CI-associated
3705	ITPK1	0.24882894399072	chronic_inflammation_gene_shot	STRING-EXP	not likely CI-associated
57232	ZNF630	0.248826081888826	chronic_inflammation_gene_shot	STRING-EXP	not likely CI-associated
26762	HAVCR1	0.246898996815318	chronic_inflammation_gene_shot	STRING-EXP	not likely CI-associated
57558	USP35	0.246273223218484	chronic_inflammation_gene_shot	STRING-EXP	not likely CI-associated
162967	ZNF320	0.245882566437635	chronic_inflammation_gene_shot	STRING-EXP	not likely CI-associated
4792	NFKBIA	0.244181549168291	chronic_inflammation_gene_shot	STRING-EXP	not likely CI-associated
80212	CCDC92	0.243555833977935	chronic_inflammation_gene_shot	STRING-EXP	not likely CI-associated
342945	ZSCAN22	0.241697103264284	chronic_inflammation_gene_shot	STRING-EXP	not likely CI-associated
100423062	IGLL5	0.241600441422032	chronic_inflammation_gene_shot	STRING-EXP	not likely CI-associated
79862	ZNF669	0.240923849232882	chronic_inflammation_gene_shot	STRING-EXP	not likely CI-associated
5971	RELB	0.240705699827682	chronic_inflammation_gene_shot	STRING-EXP	not likely CI-associated
93145	OLFM2	0.240175822302535	chronic_inflammation_gene_shot	STRING-EXP	not likely CI-associated
7727	ZNF174	0.239238790977641	chronic_inflammation_gene_shot	STRING-EXP	not likely CI-associated
142684	RAB40A	0.238083404796821	chronic_inflammation_gene_shot	STRING-EXP	not likely CI-associated
56944	OLFML3	0.237600582060343	chronic_inflammation_gene_shot	STRING-EXP	not likely CI-associated
152687	ZNF595	0.237396165894864	chronic_inflammation_gene_shot	STRING-EXP	not likely CI-associated
26269	FBXO8	0.23732458113564	chronic_inflammation_gene_shot	STRING-EXP	not likely CI-associated
169981	SPIN3	0.237006784897018	chronic_inflammation_gene_shot	STRING-EXP	not likely CI-associated
5320	PLA2G2A	0.235860155598862	chronic_inflammation_gene_shot	STRING-EXP	not likely CI-associated
85315	PAQR8	0.234636893132661	chronic_inflammation_gene_shot	STRING-EXP	not likely CI-associated
79956	ERMP1	0.233345603944517	chronic_inflammation_gene_shot	STRING-EXP	not likely CI-associated
285349	ZNF660	0.232889171074128	chronic_inflammation_gene_shot	STRING-EXP	not likely CI-associated
60676	PAPPA2	0.232865581157335	chronic_inflammation_gene_shot	STRING-EXP	not likely CI-associated
7568	ZNF20	0.232372622484258	chronic_inflammation_gene_shot	STRING-EXP	not likely CI-associated
340385	ZNF517	0.231719704513769	chronic_inflammation_gene_shot	STRING-EXP	not likely CI-associated
22900	CARD8	0.231580858827198	chronic_inflammation_gene_shot	STRING-EXP	not likely CI-associated
170960	ZNF721	0.231061844528596	chronic_inflammation_gene_shot	STRING-EXP	not likely CI-associated
353288	KRT26	0.231025837768402	chronic_inflammation_gene_shot	STRING-EXP	not likely CI-associated
6363	CCL19	0.230661945177334	chronic_inflammation_gene_shot	STRING-EXP	not likely CI-associated
8061	FOSL1	0.230333914805109	chronic_inflammation_gene_shot	STRING-EXP	not likely CI-associated
84898	PLXDC2	0.23014759767903	chronic_inflammation_gene_shot	STRING-EXP	not likely CI-associated
51360	MBTPS2	0.22870376029218	chronic_inflammation_gene_shot	STRING-EXP	not likely CI-associated
118738	ZNF488	0.227558681238651	chronic_inflammation_gene_shot	STRING-EXP	not likely CI-associated
245806	VGLL2	0.227148134244223	chronic_inflammation_gene_shot	STRING-EXP	not likely CI-associated
403341	ZBTB34	0.226218388153594	chronic_inflammation_gene_shot	STRING-EXP	not likely CI-associated
57622	LRFN1	0.226113133890827	chronic_inflammation_gene_shot	STRING-EXP	not likely CI-associated
93474	ZNF670	0.225880677334367	chronic_inflammation_gene_shot	STRING-EXP	not likely CI-associated
57730	ANKRD36B	0.225832127443917	chronic_inflammation_gene_shot	STRING-EXP	not likely CI-associated
284346	ZNF575	0.225531189426169	chronic_inflammation_gene_shot	STRING-EXP	not likely CI-associated
8682	PEA15	0.225486906718465	chronic_inflammation_gene_shot	STRING-EXP	not likely CI-associated
146542	ZNF688	0.224259944173211	chronic_inflammation_gene_shot	STRING-EXP	not likely CI-associated
2738	GLI4	0.224102121593087	chronic_inflammation_gene_shot	STRING-EXP	not likely CI-associated
284307	ZIK1	0.223710251389877	chronic_inflammation_gene_shot	STRING-EXP	not likely CI-associated
80219	COQ10B	0.223241027268907	chronic_inflammation_gene_shot	STRING-EXP	not likely CI-associated
1901	S1PR1	0.223190138803787	chronic_inflammation_gene_shot	STRING-EXP	not likely CI-associated
54873	PALMD	0.223066570732693	chronic_inflammation_gene_shot	STRING-EXP	not likely CI-associated
5897	RAG2	0.220886766657219	chronic_inflammation_gene_shot	STRING-EXP	not likely CI-associated
56884	FSTL5	0.219890789456071	chronic_inflammation_gene_shot	STRING-EXP	not likely CI-associated
1440	CSF3	0.219826285586407	chronic_inflammation_gene_shot	STRING-EXP	not likely CI-associated
7673	ZNF222	0.218582064924895	chronic_inflammation_gene_shot	STRING-EXP	not likely CI-associated
124446	TMEM219	0.217748039369046	chronic_inflammation_gene_shot	STRING-EXP	not likely CI-associated
51246	SHISA5	0.217636496065512	chronic_inflammation_gene_shot	STRING-EXP	not likely CI-associated
158431	ZNF782	0.217191773314529	chronic_inflammation_gene_shot	STRING-EXP	not likely CI-associated
26974	ZNF285	0.216280503452333	chronic_inflammation_gene_shot	STRING-EXP	not likely CI-associated
11055	ZPBP	0.216045903052063	chronic_inflammation_gene_shot	STRING-EXP	not likely CI-associated
1163	CKS1B	0.215926466382992	chronic_inflammation_gene_shot	STRING-EXP	not likely CI-associated
11018	TMED1	0.215282275209257	chronic_inflammation_gene_shot	STRING-EXP	not likely CI-associated
339976	TRIML1	0.215179814863179	chronic_inflammation_gene_shot	STRING-EXP	not likely CI-associated
79097	TRIM48	0.213934569600464	chronic_inflammation_gene_shot	STRING-EXP	not likely CI-associated
1438	CSF2RA	0.213384649785564	chronic_inflammation_gene_shot	STRING-EXP	not likely CI-associated
9709	HERPUD1	0.21330199994558	chronic_inflammation_gene_shot	STRING-EXP	not likely CI-associated
7627	ZNF75A	0.212116394103837	chronic_inflammation_gene_shot	STRING-EXP	not likely CI-associated
79954	NOL10	0.212078018396887	chronic_inflammation_gene_shot	STRING-EXP	not likely CI-associated
57136	APMAP	0.211114740067566	chronic_inflammation_gene_shot	STRING-EXP	not likely CI-associated
170958	ZNF525	0.210491752442483	chronic_inflammation_gene_shot	STRING-EXP	not likely CI-associated
80023	NRSN2	0.20958172789768	chronic_inflammation_gene_shot	STRING-EXP	not likely CI-associated
7773	ZNF230	0.209489371579951	chronic_inflammation_gene_shot	STRING-EXP	not likely CI-associated
92521	SPECC1	0.209482029686829	chronic_inflammation_gene_shot	STRING-EXP	not likely CI-associated
11072	DUSP14	0.209186699455421	chronic_inflammation_gene_shot	STRING-EXP	not likely CI-associated
10717	AP4B1	0.209158934503817	chronic_inflammation_gene_shot	STRING-EXP	not likely CI-associated
57544	TXNDC16	0.208585566124293	chronic_inflammation_gene_shot	STRING-EXP	not likely CI-associated
55092	TMEM51	0.208547513789575	chronic_inflammation_gene_shot	STRING-EXP	not likely CI-associated
163059	ZNF433	0.207751713481799	chronic_inflammation_gene_shot	STRING-EXP	not likely CI-associated
51503	CWC15	0.20728558060479	chronic_inflammation_gene_shot	STRING-EXP	not likely CI-associated
154313	CFAP206	0.206918781809728	chronic_inflammation_gene_shot	STRING-EXP	not likely CI-associated
285267	ZNF619	0.206826208109412	chronic_inflammation_gene_shot	STRING-EXP	not likely CI-associated
100131980	ZNF705G	0.206826208109412	chronic_inflammation_gene_shot	STRING-EXP	not likely CI-associated
7561	ZNF14	0.206801762987022	chronic_inflammation_gene_shot	STRING-EXP	not likely CI-associated
5201	PFDN1	0.206021046444278	chronic_inflammation_gene_shot	STRING-EXP	not likely CI-associated
2829	XCR1	0.205628656537008	chronic_inflammation_gene_shot	STRING-EXP	not likely CI-associated
163227	ZNF100	0.205565538453417	chronic_inflammation_gene_shot	STRING-EXP	not likely CI-associated
8193	DPF1	0.205049511639125	chronic_inflammation_gene_shot	STRING-EXP	not likely CI-associated
79888	LPCAT1	0.204325088186365	chronic_inflammation_gene_shot	STRING-EXP	not likely CI-associated
3559	IL2RA	0.203578063908342	chronic_inflammation_gene_shot	STRING-EXP	not likely CI-associated
22854	NTNG1	0.20351741354121	chronic_inflammation_gene_shot	STRING-EXP	not likely CI-associated
10278	EFS	0.202688273076665	chronic_inflammation_gene_shot	STRING-EXP	not likely CI-associated
55915	LANCL2	0.202623734365674	chronic_inflammation_gene_shot	STRING-EXP	not likely CI-associated
51296	SLC15A3	0.202615053613897	chronic_inflammation_gene_shot	STRING-EXP	not likely CI-associated
729747	ZNF878	0.202203133548919	chronic_inflammation_gene_shot	STRING-EXP	not likely CI-associated
728957	ZNF705D	0.202143841765425	chronic_inflammation_gene_shot	STRING-EXP	not likely CI-associated
4139	MARK1	0.201973358436273	chronic_inflammation_gene_shot	STRING-EXP	not likely CI-associated
3597	IL13RA1	0.200933160787125	chronic_inflammation_gene_shot	STRING-EXP	not likely CI-associated
6559	SLC12A3	0.20080801399097	chronic_inflammation_gene_shot	STRING-EXP	not likely CI-associated
5781	PTPN11	0.20072795941636	chronic_inflammation_gene_shot	STRING-EXP	not likely CI-associated
57205	ATP10D	0.200570368796781	chronic_inflammation_gene_shot	STRING-EXP	not likely CI-associated
81706	PPP1R14C	0.200304579103343	chronic_inflammation_gene_shot	STRING-EXP	not likely CI-associated
445372	TRIM6-TRIM34	0.199471180588422	chronic_inflammation_gene_shot	STRING-EXP	not likely CI-associated
948	CD36	0.198799242299639	chronic_inflammation_gene_shot	STRING-EXP	not likely CI-associated
55643	BTBD2	0.198601229548087	chronic_inflammation_gene_shot	STRING-EXP	not likely CI-associated
64218	SEMA4A	0.197877488546255	chronic_inflammation_gene_shot	STRING-EXP	not likely CI-associated
54967	CT55	0.196966890836413	chronic_inflammation_gene_shot	STRING-EXP	not likely CI-associated
960	CD44	0.196787640148755	chronic_inflammation_gene_shot	STRING-EXP	not likely CI-associated
3574	IL7	0.195845999464565	chronic_inflammation_gene_shot	STRING-EXP	not likely CI-associated
170690	ADAMTS16	0.195800612612288	chronic_inflammation_gene_shot	STRING-EXP	not likely CI-associated
5630	PRPH	0.195194427721943	chronic_inflammation_gene_shot	STRING-EXP	not likely CI-associated
4314	MMP3	0.195003481195518	chronic_inflammation_gene_shot	STRING-EXP	not likely CI-associated
757	TMEM50B	0.194807692898517	chronic_inflammation_gene_shot	STRING-EXP	not likely CI-associated
2646	GCKR	0.194773166306991	chronic_inflammation_gene_shot	STRING-EXP	not likely CI-associated
1435	CSF1	0.194593145074974	chronic_inflammation_gene_shot	STRING-EXP	not likely CI-associated
201255	LRRC45	0.192256655737009	chronic_inflammation_gene_shot	STRING-EXP	not likely CI-associated
4784	NFIX	0.191390511375482	chronic_inflammation_gene_shot	STRING-EXP	not likely CI-associated
317772	H2AC21	0.191151712781991	chronic_inflammation_gene_shot	STRING-EXP	not likely CI-associated
51704	GPRC5B	0.191011330964436	chronic_inflammation_gene_shot	STRING-EXP	not likely CI-associated
56920	SEMA3G	0.190836073293928	chronic_inflammation_gene_shot	STRING-EXP	not likely CI-associated
23519	ANP32D	0.190782878747502	chronic_inflammation_gene_shot	STRING-EXP	not likely CI-associated
646754	TRIM64C	0.190680426389992	chronic_inflammation_gene_shot	STRING-EXP	not likely CI-associated
642446	TRIM64B	0.190489272318066	chronic_inflammation_gene_shot	STRING-EXP	not likely CI-associated
246778	IL27	0.190008009163427	chronic_inflammation_gene_shot	STRING-EXP	not likely CI-associated
400720	ZNF772	0.189889147958706	chronic_inflammation_gene_shot	STRING-EXP	not likely CI-associated
285641	SLC36A3	0.188266517341424	chronic_inflammation_gene_shot	STRING-EXP	not likely CI-associated
10248	POP7	0.188093119667464	chronic_inflammation_gene_shot	STRING-EXP	not likely CI-associated
374897	SBSN	0.188018640853909	chronic_inflammation_gene_shot	STRING-EXP	not likely CI-associated
388567	ZNF749	0.187967449880313	chronic_inflammation_gene_shot	STRING-EXP	not likely CI-associated
6886	TAL1	0.186819241882226	chronic_inflammation_gene_shot	STRING-EXP	not likely CI-associated
100507436	MICA	0.185865217818248	chronic_inflammation_gene_shot	STRING-EXP	not likely CI-associated
7701	ZNF142	0.185551083141498	chronic_inflammation_gene_shot	STRING-EXP	not likely CI-associated
54897	CASZ1	0.184994490759516	chronic_inflammation_gene_shot	STRING-EXP	not likely CI-associated
57587	CFAP97	0.184977790360923	chronic_inflammation_gene_shot	STRING-EXP	not likely CI-associated
1048	CEACAM5	0.184752819479554	chronic_inflammation_gene_shot	STRING-EXP	not likely CI-associated
90333	ZNF468	0.18469370382904	chronic_inflammation_gene_shot	STRING-EXP	not likely CI-associated
8241	RBM10	0.184627684754821	chronic_inflammation_gene_shot	STRING-EXP	not likely CI-associated
256979	SUN3	0.184417957976056	chronic_inflammation_gene_shot	STRING-EXP	not likely CI-associated
284353	NKPD1	0.184278981323106	chronic_inflammation_gene_shot	STRING-EXP	not likely CI-associated
3726	JUNB	0.184039793173923	chronic_inflammation_gene_shot	STRING-EXP	not likely CI-associated
282890	ZNF311	0.183868700003608	chronic_inflammation_gene_shot	STRING-EXP	not likely CI-associated
148203	ZNF738	0.183832677062216	chronic_inflammation_gene_shot	STRING-EXP	not likely CI-associated
1179	CLCA1	0.183539359876187	chronic_inflammation_gene_shot	STRING-EXP	not likely CI-associated
283659	PRTG	0.181468197678648	chronic_inflammation_gene_shot	STRING-EXP	not likely CI-associated
100132396	ZNF705B	0.180868443886848	chronic_inflammation_gene_shot	STRING-EXP	not likely CI-associated
440603	BCL2L15	0.180283764200521	chronic_inflammation_gene_shot	STRING-EXP	not likely CI-associated
245934	DEFB121	0.179409006162976	chronic_inflammation_gene_shot	STRING-EXP	not likely CI-associated
7746	ZSCAN9	0.179185197099942	chronic_inflammation_gene_shot	STRING-EXP	not likely CI-associated
85508	SCRT2	0.179094744787726	chronic_inflammation_gene_shot	STRING-EXP	not likely CI-associated
121506	ERP27	0.178551414452563	chronic_inflammation_gene_shot	STRING-EXP	not likely CI-associated
55228	PNMA8A	0.177978962969358	chronic_inflammation_gene_shot	STRING-EXP	not likely CI-associated
79731	NARS2	0.177529857642283	chronic_inflammation_gene_shot	STRING-EXP	not likely CI-associated
110117498	P3R3URF	0.176496256547945	chronic_inflammation_gene_shot	STRING-EXP	not likely CI-associated
10781	ZNF266	0.17632900958909	chronic_inflammation_gene_shot	STRING-EXP	not likely CI-associated
147660	ZNF578	0.176084626553817	chronic_inflammation_gene_shot	STRING-EXP	not likely CI-associated
7690	ZNF131	0.175756745623533	chronic_inflammation_gene_shot	STRING-EXP	not likely CI-associated
92482	BBIP1	0.175535410698661	chronic_inflammation_gene_shot	STRING-EXP	not likely CI-associated
6346	CCL1	0.175213410674143	chronic_inflammation_gene_shot	STRING-EXP	not likely CI-associated
9560	CCL4L2	0.174983953767556	chronic_inflammation_gene_shot	STRING-EXP	not likely CI-associated
51203	NUSAP1	0.174283204840473	chronic_inflammation_gene_shot	STRING-EXP	not likely CI-associated
55739	NAXD	0.174053484505752	chronic_inflammation_gene_shot	STRING-EXP	not likely CI-associated
9452	ITM2A	0.173359918080201	chronic_inflammation_gene_shot	STRING-EXP	not likely CI-associated
84503	ZNF527	0.173236133921448	chronic_inflammation_gene_shot	STRING-EXP	not likely CI-associated
93643	TJAP1	0.172366054563856	chronic_inflammation_gene_shot	STRING-EXP	not likely CI-associated
4094	MAF	0.171981632125813	chronic_inflammation_gene_shot	STRING-EXP	not likely CI-associated
7586	ZKSCAN1	0.171845017112572	chronic_inflammation_gene_shot	STRING-EXP	not likely CI-associated
10725	NFAT5	0.171578021112973	chronic_inflammation_gene_shot	STRING-EXP	not likely CI-associated
127665	ZNF648	0.17155887062505	chronic_inflammation_gene_shot	STRING-EXP	not likely CI-associated
83744	ZNF484	0.17103300349437	chronic_inflammation_gene_shot	STRING-EXP	not likely CI-associated
102724428	SIK1B	0.170890060918437	chronic_inflammation_gene_shot	STRING-EXP	not likely CI-associated
135250	RAET1E	0.170858259356163	chronic_inflammation_gene_shot	STRING-EXP	not likely CI-associated
168850	ZNF800	0.170838093234826	chronic_inflammation_gene_shot	STRING-EXP	not likely CI-associated
79165	LENG1	0.170366805811453	chronic_inflammation_gene_shot	STRING-EXP	not likely CI-associated
55279	ZNF654	0.169344171299708	chronic_inflammation_gene_shot	STRING-EXP	not likely CI-associated
4803	NGF	0.169176712726168	chronic_inflammation_gene_shot	STRING-EXP	not likely CI-associated
3589	IL11	0.169000333633589	chronic_inflammation_gene_shot	STRING-EXP	not likely CI-associated
56128	PCDHB8	0.168980142815757	chronic_inflammation_gene_shot	STRING-EXP	not likely CI-associated
9726	ZNF646	0.168978324399981	chronic_inflammation_gene_shot	STRING-EXP	not likely CI-associated
57645	POGK	0.168307247929178	chronic_inflammation_gene_shot	STRING-EXP	not likely CI-associated
29893	PSMC3IP	0.167975301081673	chronic_inflammation_gene_shot	STRING-EXP	not likely CI-associated
24145	PANX1	0.167832406458839	chronic_inflammation_gene_shot	STRING-EXP	not likely CI-associated
6758	SSX5	0.167618612572941	chronic_inflammation_gene_shot	STRING-EXP	not likely CI-associated
81532	MOB2	0.167514523577368	chronic_inflammation_gene_shot	STRING-EXP	not likely CI-associated
153918	ZC2HC1B	0.167162016374456	chronic_inflammation_gene_shot	STRING-EXP	not likely CI-associated
57567	ZNF319	0.167011907550308	chronic_inflammation_gene_shot	STRING-EXP	not likely CI-associated
57415	C3orf14	0.166872117489912	chronic_inflammation_gene_shot	STRING-EXP	not likely CI-associated
563	AZGP1	0.166833353406356	chronic_inflammation_gene_shot	STRING-EXP	not likely CI-associated
163051	ZNF709	0.166407269323952	chronic_inflammation_gene_shot	STRING-EXP	not likely CI-associated
84851	TRIM52	0.166114870707499	chronic_inflammation_gene_shot	STRING-EXP	not likely CI-associated
100506243	KRBOX1	0.165791115868851	chronic_inflammation_gene_shot	STRING-EXP	not likely CI-associated
255877	BCL6B	0.165776053104145	chronic_inflammation_gene_shot	STRING-EXP	not likely CI-associated
942	CD86	0.16564953774957	chronic_inflammation_gene_shot	STRING-EXP	not likely CI-associated
22826	DNAJC8	0.165639272641633	chronic_inflammation_gene_shot	STRING-EXP	not likely CI-associated
79088	ZNF426	0.16447245438325	chronic_inflammation_gene_shot	STRING-EXP	not likely CI-associated
440077	ZNF705A	0.164129178304734	chronic_inflammation_gene_shot	STRING-EXP	not likely CI-associated
7589	ZSCAN21	0.164104797025784	chronic_inflammation_gene_shot	STRING-EXP	not likely CI-associated
10016	PDCD6	0.163981666188893	chronic_inflammation_gene_shot	STRING-EXP	not likely CI-associated
90485	ZNF835	0.162995772379401	chronic_inflammation_gene_shot	STRING-EXP	not likely CI-associated
80227	PAAF1	0.162030201759971	chronic_inflammation_gene_shot	STRING-EXP	not likely CI-associated
7570	ZNF22	0.161887967378466	chronic_inflammation_gene_shot	STRING-EXP	not likely CI-associated
80216	ALPK1	0.161704900377184	chronic_inflammation_gene_shot	STRING-EXP	not likely CI-associated
9607	CARTPT	0.161581012192045	chronic_inflammation_gene_shot	STRING-EXP	not likely CI-associated
56833	SLAMF8	0.16065824764895	chronic_inflammation_gene_shot	STRING-EXP	not likely CI-associated
168374	ZNF92	0.160611297405082	chronic_inflammation_gene_shot	STRING-EXP	not likely CI-associated
11006	LILRB4	0.160520910462474	chronic_inflammation_gene_shot	STRING-EXP	not likely CI-associated
90874	ZNF697	0.160343805390972	chronic_inflammation_gene_shot	STRING-EXP	not likely CI-associated
27283	TINAG	0.160294336054569	chronic_inflammation_gene_shot	STRING-EXP	not likely CI-associated
301	ANXA1	0.160160861064834	chronic_inflammation_gene_shot	STRING-EXP	not likely CI-associated
1237	CCR8	0.159630321152718	chronic_inflammation_gene_shot	STRING-EXP	not likely CI-associated
51222	ZNF219	0.159551330749269	chronic_inflammation_gene_shot	STRING-EXP	not likely CI-associated
4217	MAP3K5	0.158805187467835	chronic_inflammation_gene_shot	STRING-EXP	not likely CI-associated
9728	SECISBP2L	0.158515884220088	chronic_inflammation_gene_shot	STRING-EXP	not likely CI-associated
257629	ANKS4B	0.158050600344838	chronic_inflammation_gene_shot	STRING-EXP	not likely CI-associated
100533952	RBAK-RBAKDN	0.157775028026325	chronic_inflammation_gene_shot	STRING-EXP	not likely CI-associated
89890	KBTBD6	0.157676283006245	chronic_inflammation_gene_shot	STRING-EXP	not likely CI-associated
2693	GHSR	0.157610616226233	chronic_inflammation_gene_shot	STRING-EXP	not likely CI-associated
8834	TMEM11	0.157388949838529	chronic_inflammation_gene_shot	STRING-EXP	not likely CI-associated
5101	PCDH9	0.157200136952295	chronic_inflammation_gene_shot	STRING-EXP	not likely CI-associated
3551	IKBKB	0.156356493243271	chronic_inflammation_gene_shot	STRING-EXP	not likely CI-associated
80108	ZFP2	0.156043643455035	chronic_inflammation_gene_shot	STRING-EXP	not likely CI-associated
9840	TESPA1	0.155893608269641	chronic_inflammation_gene_shot	STRING-EXP	not likely CI-associated
123283	TARS3	0.155678785912031	chronic_inflammation_gene_shot	STRING-EXP	not likely CI-associated
221937	FOXK1	0.15549104065336	chronic_inflammation_gene_shot	STRING-EXP	not likely CI-associated
5284	PIGR	0.155123999226963	chronic_inflammation_gene_shot	STRING-EXP	not likely CI-associated
728661	SLC35E2B	0.155117295504791	chronic_inflammation_gene_shot	STRING-EXP	not likely CI-associated
147694	ZNF548	0.154845047050457	chronic_inflammation_gene_shot	STRING-EXP	not likely CI-associated
54858	PGPEP1	0.154600810725665	chronic_inflammation_gene_shot	STRING-EXP	not likely CI-associated
79861	TUBAL3	0.154436000539647	chronic_inflammation_gene_shot	STRING-EXP	not likely CI-associated
148229	ATP8B3	0.153245923486598	chronic_inflammation_gene_shot	STRING-EXP	not likely CI-associated
146849	CCDC42	0.153001588380051	chronic_inflammation_gene_shot	STRING-EXP	not likely CI-associated
114960	TSGA13	0.152489981829329	chronic_inflammation_gene_shot	STRING-EXP	not likely CI-associated
57162	PELI1	0.152195436211849	chronic_inflammation_gene_shot	STRING-EXP	not likely CI-associated
22862	FNDC3A	0.151364929408521	chronic_inflammation_gene_shot	STRING-EXP	not likely CI-associated
166655	TRIM60	0.151059731135699	chronic_inflammation_gene_shot	STRING-EXP	not likely CI-associated
285	ANGPT2	0.151014089485557	chronic_inflammation_gene_shot	STRING-EXP	not likely CI-associated
58524	DMRT3	0.151008542254183	chronic_inflammation_gene_shot	STRING-EXP	not likely CI-associated
54851	ANKRD49	0.150275091042837	chronic_inflammation_gene_shot	STRING-EXP	not likely CI-associated
259	AMBP	0.149111181130569	chronic_inflammation_gene_shot	STRING-EXP	not likely CI-associated
27101	CACYBP	0.148554192913232	chronic_inflammation_gene_shot	STRING-EXP	not likely CI-associated
1540	CYLD	0.148456935527105	chronic_inflammation_gene_shot	STRING-EXP	not likely CI-associated
84449	ZNF333	0.147975320094799	chronic_inflammation_gene_shot	STRING-EXP	not likely CI-associated
57795	BRINP2	0.147887757441629	chronic_inflammation_gene_shot	STRING-EXP	not likely CI-associated
140893	RBBP8NL	0.147690538249972	chronic_inflammation_gene_shot	STRING-EXP	not likely CI-associated
55064	SPATA6L	0.147663437586997	chronic_inflammation_gene_shot	STRING-EXP	not likely CI-associated
23780	APOL2	0.147634242493416	chronic_inflammation_gene_shot	STRING-EXP	not likely CI-associated
339302	CPLX4	0.14726876262832	chronic_inflammation_gene_shot	STRING-EXP	not likely CI-associated
56951	C5orf15	0.146529835110665	chronic_inflammation_gene_shot	STRING-EXP	not likely CI-associated
3087	HHEX	0.146318354688772	chronic_inflammation_gene_shot	STRING-EXP	not likely CI-associated
22861	NLRP1	0.144889799218704	chronic_inflammation_gene_shot	STRING-EXP	not likely CI-associated
84627	ZNF469	0.144703824073958	chronic_inflammation_gene_shot	STRING-EXP	not likely CI-associated
283870	BRICD5	0.144282596652784	chronic_inflammation_gene_shot	STRING-EXP	not likely CI-associated
84282	RNF135	0.143194503777647	chronic_inflammation_gene_shot	STRING-EXP	not likely CI-associated
79830	ZMYM1	0.142399733165225	chronic_inflammation_gene_shot	STRING-EXP	not likely CI-associated
83444	INO80B	0.142155999616439	chronic_inflammation_gene_shot	STRING-EXP	not likely CI-associated
642819	ZNF487	0.141737325812344	chronic_inflammation_gene_shot	STRING-EXP	not likely CI-associated
55255	WDR41	0.14168778622558	chronic_inflammation_gene_shot	STRING-EXP	not likely CI-associated
51554	ACKR4	0.140676029022222	chronic_inflammation_gene_shot	STRING-EXP	not likely CI-associated
3579	CXCR2	0.140329872177137	chronic_inflammation_gene_shot	STRING-EXP	not likely CI-associated
7851	MALL	0.139971613706016	chronic_inflammation_gene_shot	STRING-EXP	not likely CI-associated
23440	OTP	0.138716057306615	chronic_inflammation_gene_shot	STRING-EXP	not likely CI-associated
23705	CADM1	0.138555675415732	chronic_inflammation_gene_shot	STRING-EXP	not likely CI-associated
83551	TAAR8	0.138486674519115	chronic_inflammation_gene_shot	STRING-EXP	not likely CI-associated
7772	ZNF229	0.138151812757996	chronic_inflammation_gene_shot	STRING-EXP	not likely CI-associated
6760	SS18	0.138018358000193	chronic_inflammation_gene_shot	STRING-EXP	not likely CI-associated
7711	ZNF155	0.137892155610102	chronic_inflammation_gene_shot	STRING-EXP	not likely CI-associated
132243	H1-8	0.136204854755473	chronic_inflammation_gene_shot	STRING-EXP	not likely CI-associated
163081	ZNF567	0.136083987115907	chronic_inflammation_gene_shot	STRING-EXP	not likely CI-associated
136991	ASZ1	0.135938346257275	chronic_inflammation_gene_shot	STRING-EXP	not likely CI-associated
58511	DNASE2B	0.135782851345308	chronic_inflammation_gene_shot	STRING-EXP	not likely CI-associated
80731	THSD7B	0.135700913988835	chronic_inflammation_gene_shot	STRING-EXP	not likely CI-associated
140461	ASB8	0.135141537216215	chronic_inflammation_gene_shot	STRING-EXP	not likely CI-associated
54807	ZNF586	0.133912673925486	chronic_inflammation_gene_shot	STRING-EXP	not likely CI-associated
138716	RPP25L	0.133412743714652	chronic_inflammation_gene_shot	STRING-EXP	not likely CI-associated
1893	ECM1	0.133017395131907	chronic_inflammation_gene_shot	STRING-EXP	not likely CI-associated
57103	TIGAR	0.132921847901065	chronic_inflammation_gene_shot	STRING-EXP	not likely CI-associated
51282	SCAND1	0.132637837190831	chronic_inflammation_gene_shot	STRING-EXP	not likely CI-associated
388536	ZNF790	0.132483683824909	chronic_inflammation_gene_shot	STRING-EXP	not likely CI-associated
54941	RNF125	0.131932484453046	chronic_inflammation_gene_shot	STRING-EXP	not likely CI-associated
8321	FZD1	0.13135024451908	chronic_inflammation_gene_shot	STRING-EXP	not likely CI-associated
257397	TAB3	0.13060417790358	chronic_inflammation_gene_shot	STRING-EXP	not likely CI-associated
9825	SPATA2	0.130473136254909	chronic_inflammation_gene_shot	STRING-EXP	not likely CI-associated
9451	EIF2AK3	0.130282215067045	chronic_inflammation_gene_shot	STRING-EXP	not likely CI-associated
55015	PRPF39	0.12979819362202	chronic_inflammation_gene_shot	STRING-EXP	not likely CI-associated
90827	ZNF479	0.129647204610646	chronic_inflammation_gene_shot	STRING-EXP	not likely CI-associated
282808	RAB40AL	0.129590864503481	chronic_inflammation_gene_shot	STRING-EXP	not likely CI-associated
57215	THAP11	0.129533252335288	chronic_inflammation_gene_shot	STRING-EXP	not likely CI-associated
349334	FOXD4L4	0.12919699680605	chronic_inflammation_gene_shot	STRING-EXP	not likely CI-associated
55809	TRERF1	0.128988539309643	chronic_inflammation_gene_shot	STRING-EXP	not likely CI-associated
9070	ASH2L	0.128345253276655	chronic_inflammation_gene_shot	STRING-EXP	not likely CI-associated
5896	RAG1	0.128228028469324	chronic_inflammation_gene_shot	STRING-EXP	not likely CI-associated
54753	ZNF853	0.127910268155674	chronic_inflammation_gene_shot	STRING-EXP	not likely CI-associated
148109	FAM187B	0.127532650276015	chronic_inflammation_gene_shot	STRING-EXP	not likely CI-associated
1830	DSG3	0.127089532769513	chronic_inflammation_gene_shot	STRING-EXP	not likely CI-associated
79754	ASB13	0.12707981731514	chronic_inflammation_gene_shot	STRING-EXP	not likely CI-associated
8809	IL18R1	0.127067840163136	chronic_inflammation_gene_shot	STRING-EXP	not likely CI-associated
10794	ZNF460	0.126949152357291	chronic_inflammation_gene_shot	STRING-EXP	not likely CI-associated
10326	SIRPB1	0.126857649138703	chronic_inflammation_gene_shot	STRING-EXP	not likely CI-associated
200132	DYNLT5	0.126443016308665	chronic_inflammation_gene_shot	STRING-EXP	not likely CI-associated
8331	H2AC14	0.126107653105137	chronic_inflammation_gene_shot	STRING-EXP	not likely CI-associated
84839	RAX2	0.125908944345919	chronic_inflammation_gene_shot	STRING-EXP	not likely CI-associated
5412	UBL3	0.125716005492696	chronic_inflammation_gene_shot	STRING-EXP	not likely CI-associated
192111	PGAM5	0.125091159904778	chronic_inflammation_gene_shot	STRING-EXP	not likely CI-associated
2069	EREG	0.125076069359317	chronic_inflammation_gene_shot	STRING-EXP	not likely CI-associated
2856	GPR33	0.124857072991873	chronic_inflammation_gene_shot	STRING-EXP	not likely CI-associated
84671	ZNF347	0.124668571758602	chronic_inflammation_gene_shot	STRING-EXP	not likely CI-associated
1270	CNTF	0.1241701174004	chronic_inflammation_gene_shot	STRING-EXP	not likely CI-associated
3112	HLA-DOB	0.12408966861362	chronic_inflammation_gene_shot	STRING-EXP	not likely CI-associated
84951	TNS4	0.123688312813924	chronic_inflammation_gene_shot	STRING-EXP	not likely CI-associated
55508	SLC35E3	0.123467457178869	chronic_inflammation_gene_shot	STRING-EXP	not likely CI-associated
53635	PTOV1	0.123437390601117	chronic_inflammation_gene_shot	STRING-EXP	not likely CI-associated
201516	ZSCAN4	0.123410280566791	chronic_inflammation_gene_shot	STRING-EXP	not likely CI-associated
5976	UPF1	0.123124250497538	chronic_inflammation_gene_shot	STRING-EXP	not likely CI-associated
25897	RNF19A	0.122892268250048	chronic_inflammation_gene_shot	STRING-EXP	not likely CI-associated
51274	KLF3	0.122829357746253	chronic_inflammation_gene_shot	STRING-EXP	not likely CI-associated
54811	ZNF562	0.122618875594109	chronic_inflammation_gene_shot	STRING-EXP	not likely CI-associated
342909	ZNF284	0.122595085588327	chronic_inflammation_gene_shot	STRING-EXP	not likely CI-associated
6991	DYNLT2	0.122525459629907	chronic_inflammation_gene_shot	STRING-EXP	not likely CI-associated
1845	DUSP3	0.12244647453335	chronic_inflammation_gene_shot	STRING-EXP	not likely CI-associated
339318	ZNF181	0.122404507957441	chronic_inflammation_gene_shot	STRING-EXP	not likely CI-associated
253639	ZNF620	0.122240871542202	chronic_inflammation_gene_shot	STRING-EXP	not likely CI-associated
338321	NLRP9	0.121838547569034	chronic_inflammation_gene_shot	STRING-EXP	not likely CI-associated
64184	EDDM3B	0.121671454532787	chronic_inflammation_gene_shot	STRING-EXP	not likely CI-associated
57335	ZNF286A	0.12165317846399	chronic_inflammation_gene_shot	STRING-EXP	not likely CI-associated
10738	RFPL3	0.121501777313985	chronic_inflammation_gene_shot	STRING-EXP	not likely CI-associated
51115	RMDN1	0.121244764731355	chronic_inflammation_gene_shot	STRING-EXP	not likely CI-associated
123803	NTAN1	0.120544719323998	chronic_inflammation_gene_shot	STRING-EXP	not likely CI-associated
9510	ADAMTS1	0.120197283217019	chronic_inflammation_gene_shot	STRING-EXP	not likely CI-associated
126295	ZNF57	0.119450837209077	chronic_inflammation_gene_shot	STRING-EXP	not likely CI-associated
259197	NCR3	0.119005705098956	chronic_inflammation_gene_shot	STRING-EXP	not likely CI-associated
2312	FLG	0.118688907837591	chronic_inflammation_gene_shot	STRING-EXP	not likely CI-associated
27316	RBMX	0.118673328591324	chronic_inflammation_gene_shot	STRING-EXP	not likely CI-associated
79840	NHEJ1	0.118342416551922	chronic_inflammation_gene_shot	STRING-EXP	not likely CI-associated
79841	AGBL2	0.118080521869233	chronic_inflammation_gene_shot	STRING-EXP	not likely CI-associated
339669	TEX33	0.117945351032545	chronic_inflammation_gene_shot	STRING-EXP	not likely CI-associated
317761	C14orf39	0.117847655190848	chronic_inflammation_gene_shot	STRING-EXP	not likely CI-associated
153769	SH3RF2	0.117731327794101	chronic_inflammation_gene_shot	STRING-EXP	not likely CI-associated
7855	FZD5	0.117638670795845	chronic_inflammation_gene_shot	STRING-EXP	not likely CI-associated
2802	GOLGA3	0.117426537192832	chronic_inflammation_gene_shot	STRING-EXP	not likely CI-associated
10232	MSLN	0.11728120732049	chronic_inflammation_gene_shot	STRING-EXP	not likely CI-associated
3875	KRT18	0.117115969364251	chronic_inflammation_gene_shot	STRING-EXP	not likely CI-associated
79444	BIRC7	0.116758302310882	chronic_inflammation_gene_shot	STRING-EXP	not likely CI-associated
83856	FSD1L	0.116711965636601	chronic_inflammation_gene_shot	STRING-EXP	not likely CI-associated
100133251	PRR23D2	0.116683241899646	chronic_inflammation_gene_shot	STRING-EXP	not likely CI-associated
140685	ZBTB46	0.116666059068609	chronic_inflammation_gene_shot	STRING-EXP	not likely CI-associated
200844	CFAP20DC	0.116446648585286	chronic_inflammation_gene_shot	STRING-EXP	not likely CI-associated
55319	TMA16	0.116323230898381	chronic_inflammation_gene_shot	STRING-EXP	not likely CI-associated
5031	P2RY6	0.115939957990848	chronic_inflammation_gene_shot	STRING-EXP	not likely CI-associated
8772	FADD	0.115440124379212	chronic_inflammation_gene_shot	STRING-EXP	not likely CI-associated
285852	TREML4	0.115026686031615	chronic_inflammation_gene_shot	STRING-EXP	not likely CI-associated
113263	GLCCI1	0.114896197765821	chronic_inflammation_gene_shot	STRING-EXP	not likely CI-associated
7802	DNALI1	0.114852957982112	chronic_inflammation_gene_shot	STRING-EXP	not likely CI-associated
7079	TIMP4	0.114115671180311	chronic_inflammation_gene_shot	STRING-EXP	not likely CI-associated
284402	SCGB2B2	0.114072966843558	chronic_inflammation_gene_shot	STRING-EXP	not likely CI-associated
57336	ZNF287	0.113947414121229	chronic_inflammation_gene_shot	STRING-EXP	not likely CI-associated
7755	ZNF205	0.113677884957343	chronic_inflammation_gene_shot	STRING-EXP	not likely CI-associated
389114	ZNF662	0.113462640123607	chronic_inflammation_gene_shot	STRING-EXP	not likely CI-associated
148268	ZNF570	0.113337984647846	chronic_inflammation_gene_shot	STRING-EXP	not likely CI-associated
55365	TMEM176A	0.112768150392815	chronic_inflammation_gene_shot	STRING-EXP	not likely CI-associated
55628	ZNF407	0.112512711325393	chronic_inflammation_gene_shot	STRING-EXP	not likely CI-associated
54836	BSPRY	0.112087835898096	chronic_inflammation_gene_shot	STRING-EXP	not likely CI-associated
360023	ZBTB41	0.112073690195633	chronic_inflammation_gene_shot	STRING-EXP	not likely CI-associated
284021	MILR1	0.111857089771485	chronic_inflammation_gene_shot	STRING-EXP	not likely CI-associated
79770	TXNDC15	0.111443881326337	chronic_inflammation_gene_shot	STRING-EXP	not likely CI-associated
79973	ZNF442	0.111084060926076	chronic_inflammation_gene_shot	STRING-EXP	not likely CI-associated
284309	ZNF776	0.110953135226717	chronic_inflammation_gene_shot	STRING-EXP	not likely CI-associated
6692	SPINT1	0.110278235515506	chronic_inflammation_gene_shot	STRING-EXP	not likely CI-associated
7693	ZNF134	0.110233374052419	chronic_inflammation_gene_shot	STRING-EXP	not likely CI-associated
51522	TMEM14C	0.109960836475495	chronic_inflammation_gene_shot	STRING-EXP	not likely CI-associated
26751	SH3YL1	0.109935297474744	chronic_inflammation_gene_shot	STRING-EXP	not likely CI-associated
147686	ZNF418	0.109644181945617	chronic_inflammation_gene_shot	STRING-EXP	not likely CI-associated
26355	FAM162A	0.109637827165482	chronic_inflammation_gene_shot	STRING-EXP	not likely CI-associated
83849	SYT15	0.109452831433594	chronic_inflammation_gene_shot	STRING-EXP	not likely CI-associated
102724488	LOC102724488	0.109452831433594	chronic_inflammation_gene_shot	STRING-EXP	not likely CI-associated
23300	ATMIN	0.109086871314523	chronic_inflammation_gene_shot	STRING-EXP	not likely CI-associated
4071	TM4SF1	0.108845169530938	chronic_inflammation_gene_shot	STRING-EXP	not likely CI-associated
9073	CLDN8	0.108442783044779	chronic_inflammation_gene_shot	STRING-EXP	not likely CI-associated
342132	ZNF774	0.108052245242245	chronic_inflammation_gene_shot	STRING-EXP	not likely CI-associated
375612	LHFPL3	0.107791371678566	chronic_inflammation_gene_shot	STRING-EXP	not likely CI-associated
7539	ZFP37	0.10751906056265	chronic_inflammation_gene_shot	STRING-EXP	not likely CI-associated
246243	RNASEH1	0.107458695170116	chronic_inflammation_gene_shot	STRING-EXP	not likely CI-associated
116211	TM4SF19	0.107342068828005	chronic_inflammation_gene_shot	STRING-EXP	not likely CI-associated
6695	SPOCK1	0.107335418746684	chronic_inflammation_gene_shot	STRING-EXP	not likely CI-associated
63934	ZNF667	0.106895114364291	chronic_inflammation_gene_shot	STRING-EXP	not likely CI-associated
4170	MCL1	0.106722822411704	chronic_inflammation_gene_shot	STRING-EXP	not likely CI-associated
319100	TAAR6	0.106553386657781	chronic_inflammation_gene_shot	STRING-EXP	not likely CI-associated
199692	ZNF627	0.105669746561041	chronic_inflammation_gene_shot	STRING-EXP	not likely CI-associated
79696	ZC2HC1C	0.105525384189164	chronic_inflammation_gene_shot	STRING-EXP	not likely CI-associated
135398	C6orf141	0.105498214412169	chronic_inflammation_gene_shot	STRING-EXP	not likely CI-associated
9175	MAP3K13	0.10543345688237	chronic_inflammation_gene_shot	STRING-EXP	not likely CI-associated
7380	UPK3A	0.10531182870983	chronic_inflammation_gene_shot	STRING-EXP	not likely CI-associated
149628	PYHIN1	0.105013118835595	chronic_inflammation_gene_shot	STRING-EXP	not likely CI-associated
7621	ZNF70	0.104839094571262	chronic_inflammation_gene_shot	STRING-EXP	not likely CI-associated
730112	FAM166B	0.104638537826959	chronic_inflammation_gene_shot	STRING-EXP	not likely CI-associated
56134	PCDHAC2	0.104281356013178	chronic_inflammation_gene_shot	STRING-EXP	not likely CI-associated
344387	CDKL4	0.104256788525861	chronic_inflammation_gene_shot	STRING-EXP	not likely CI-associated
8079	MLF2	0.104168834146177	chronic_inflammation_gene_shot	STRING-EXP	not likely CI-associated
374928	ZNF773	0.104132643219099	chronic_inflammation_gene_shot	STRING-EXP	not likely CI-associated
119710	IFTAP	0.104077992371418	chronic_inflammation_gene_shot	STRING-EXP	not likely CI-associated
10793	ZNF273	0.104032253185009	chronic_inflammation_gene_shot	STRING-EXP	not likely CI-associated
57693	ZNF317	0.103971623706128	chronic_inflammation_gene_shot	STRING-EXP	not likely CI-associated
221294	NT5DC1	0.103763639958352	chronic_inflammation_gene_shot	STRING-EXP	not likely CI-associated
54852	PAQR5	0.103735767920238	chronic_inflammation_gene_shot	STRING-EXP	not likely CI-associated
2350	FOLR2	0.103696226578401	chronic_inflammation_gene_shot	STRING-EXP	not likely CI-associated
387885	CFAP73	0.103386002053971	chronic_inflammation_gene_shot	STRING-EXP	not likely CI-associated
1001	CDH3	0.103310713021139	chronic_inflammation_gene_shot	STRING-EXP	not likely CI-associated
84874	ZNF514	0.103065960072183	chronic_inflammation_gene_shot	STRING-EXP	not likely CI-associated
58500	ZNF250	0.10279101110064	chronic_inflammation_gene_shot	STRING-EXP	not likely CI-associated
54777	CFAP46	0.1026522972578	chronic_inflammation_gene_shot	STRING-EXP	not likely CI-associated
388566	ZNF470	0.102628676356214	chronic_inflammation_gene_shot	STRING-EXP	not likely CI-associated
91749	MFSD4B	0.10259149627315	chronic_inflammation_gene_shot	STRING-EXP	not likely CI-associated
147929	ZNF565	0.102497292071175	chronic_inflammation_gene_shot	STRING-EXP	not likely CI-associated
23101	MCF2L2	0.101515698680728	chronic_inflammation_gene_shot	STRING-EXP	not likely CI-associated
79939	SLC35E1	0.101294772277791	chronic_inflammation_gene_shot	STRING-EXP	not likely CI-associated
342908	ZNF404	0.101141285471501	chronic_inflammation_gene_shot	STRING-EXP	not likely CI-associated
117145	THEM4	0.100531421573462	chronic_inflammation_gene_shot	STRING-EXP	not likely CI-associated
277	AMY1B	0.10051832915487	chronic_inflammation_gene_shot	STRING-EXP	not likely CI-associated
79174	CRELD2	0.100197165989222	chronic_inflammation_gene_shot	STRING-EXP	not likely CI-associated
168090	C6orf118	0.0999270268194733	chronic_inflammation_gene_shot	STRING-EXP	not likely CI-associated
57168	ASPHD2	0.0999235919690143	chronic_inflammation_gene_shot	STRING-EXP	not likely CI-associated
121260	SLC15A4	0.0991941297110097	chronic_inflammation_gene_shot	STRING-EXP	not likely CI-associated
57722	IGDCC4	0.0991061242563698	chronic_inflammation_gene_shot	STRING-EXP	not likely CI-associated
9068	ANGPTL1	0.0989777222495605	chronic_inflammation_gene_shot	STRING-EXP	not likely CI-associated
55540	IL17RB	0.0988138498624888	chronic_inflammation_gene_shot	STRING-EXP	not likely CI-associated
9502	XAGE2	0.0986026030683567	chronic_inflammation_gene_shot	STRING-EXP	not likely CI-associated
11022	TDRKH	0.098355571484681	chronic_inflammation_gene_shot	STRING-EXP	not likely CI-associated
9128	PRPF4	0.0982329542970149	chronic_inflammation_gene_shot	STRING-EXP	not likely CI-associated
55900	ZNF302	0.097952813029453	chronic_inflammation_gene_shot	STRING-EXP	not likely CI-associated
10838	ZNF275	0.0977266432305798	chronic_inflammation_gene_shot	STRING-EXP	not likely CI-associated
51155	JPT1	0.0973373238029082	chronic_inflammation_gene_shot	STRING-EXP	not likely CI-associated
7620	ZNF69	0.0971175469027227	chronic_inflammation_gene_shot	STRING-EXP	not likely CI-associated
10194	TSHZ1	0.0970884904166194	chronic_inflammation_gene_shot	STRING-EXP	not likely CI-associated
79797	ZNF408	0.0967341672059101	chronic_inflammation_gene_shot	STRING-EXP	not likely CI-associated
120146	TRIM64	0.0964565944816612	chronic_inflammation_gene_shot	STRING-EXP	not likely CI-associated
85460	ZNF518B	0.0957738301705772	chronic_inflammation_gene_shot	STRING-EXP	not likely CI-associated
59341	TRPV4	0.0957307569000547	chronic_inflammation_gene_shot	STRING-EXP	not likely CI-associated
51761	ATP8A2	0.095585322125295	chronic_inflammation_gene_shot	STRING-EXP	not likely CI-associated
90843	TCEAL8	0.0952854298868976	chronic_inflammation_gene_shot	STRING-EXP	not likely CI-associated
6274	S100A3	0.0949419469691686	chronic_inflammation_gene_shot	STRING-EXP	not likely CI-associated
85025	TMEM60	0.0948357750471958	chronic_inflammation_gene_shot	STRING-EXP	not likely CI-associated
10780	ZNF234	0.0948287735457399	chronic_inflammation_gene_shot	STRING-EXP	not likely CI-associated
56936	CCDC177	0.0947074617820355	chronic_inflammation_gene_shot	STRING-EXP	not likely CI-associated
28231	SLCO4A1	0.0946207564016982	chronic_inflammation_gene_shot	STRING-EXP	not likely CI-associated
55762	ZNF701	0.094260701650842	chronic_inflammation_gene_shot	STRING-EXP	not likely CI-associated
405753	DUOXA2	0.094030111613193	chronic_inflammation_gene_shot	STRING-EXP	not likely CI-associated
7582	ZNF33B	0.093852107640866	chronic_inflammation_gene_shot	STRING-EXP	not likely CI-associated
23544	SEZ6L	0.0932440105330855	chronic_inflammation_gene_shot	STRING-EXP	not likely CI-associated
84690	SPATA22	0.0931608766665581	chronic_inflammation_gene_shot	STRING-EXP	not likely CI-associated
128229	TSACC	0.0924407606343965	chronic_inflammation_gene_shot	STRING-EXP	not likely CI-associated
284406	ZFP82	0.0923765607713879	chronic_inflammation_gene_shot	STRING-EXP	not likely CI-associated
285971	ZNF775	0.0922544085234589	chronic_inflammation_gene_shot	STRING-EXP	not likely CI-associated
388325	SCIMP	0.0920481676089	chronic_inflammation_gene_shot	STRING-EXP	seed
55734	ZFP64	0.091996607016735	chronic_inflammation_gene_shot	STRING-EXP	not likely CI-associated
284110	GSDMA	0.091740619663061	chronic_inflammation_gene_shot	STRING-EXP	not likely CI-associated
55972	SLC25A40	0.0916954670169001	chronic_inflammation_gene_shot	STRING-EXP	not likely CI-associated
83878	USHBP1	0.0912792161393911	chronic_inflammation_gene_shot	STRING-EXP	not likely CI-associated
7695	ZNF136	0.091170205333324	chronic_inflammation_gene_shot	STRING-EXP	not likely CI-associated
6992	PPP1R11	0.0906947859179647	chronic_inflammation_gene_shot	STRING-EXP	not likely CI-associated
7567	ZNF19	0.0906154059530439	chronic_inflammation_gene_shot	STRING-EXP	not likely CI-associated
5324	PLAG1	0.0903524171020814	chronic_inflammation_gene_shot	STRING-EXP	not likely CI-associated
79018	GID4	0.09033367574794	chronic_inflammation_gene_shot	STRING-EXP	not likely CI-associated
173	AFM	0.0903303489604083	chronic_inflammation_gene_shot	STRING-EXP	not likely CI-associated
7494	XBP1	0.0902045883130761	chronic_inflammation_gene_shot	STRING-EXP	not likely CI-associated
54849	DEF8	0.0900785380016077	chronic_inflammation_gene_shot	STRING-EXP	not likely CI-associated
10172	ZNF256	0.0900274135179616	chronic_inflammation_gene_shot	STRING-EXP	not likely CI-associated
353355	ZNF233	0.0894578115513995	chronic_inflammation_gene_shot	STRING-EXP	not likely CI-associated
26960	NBEA	0.0893327768954416	chronic_inflammation_gene_shot	STRING-EXP	not likely CI-associated
53840	TRIM34	0.0893205900324976	chronic_inflammation_gene_shot	STRING-EXP	not likely CI-associated
284391	ZNF844	0.0892373069000975	chronic_inflammation_gene_shot	STRING-EXP	not likely CI-associated
283232	TMEM80	0.0892151076117593	chronic_inflammation_gene_shot	STRING-EXP	not likely CI-associated
200232	FAM209A	0.0889671004069557	chronic_inflammation_gene_shot	STRING-EXP	not likely CI-associated
27290	SPINK4	0.0888750908616625	chronic_inflammation_gene_shot	STRING-EXP	not likely CI-associated
9275	BCL7B	0.08834242598905	chronic_inflammation_gene_shot	STRING-EXP	not likely CI-associated
169841	ZNF169	0.0882198135189558	chronic_inflammation_gene_shot	STRING-EXP	not likely CI-associated
100131017	ZNF316	0.0881249007119698	chronic_inflammation_gene_shot	STRING-EXP	not likely CI-associated
4332	MNDA	0.0876548109048491	chronic_inflammation_gene_shot	STRING-EXP	not likely CI-associated
23119	HIC2	0.0875575100886091	chronic_inflammation_gene_shot	STRING-EXP	not likely CI-associated
89876	CFAP91	0.0875177098667611	chronic_inflammation_gene_shot	STRING-EXP	not likely CI-associated
149018	LELP1	0.0873808204172343	chronic_inflammation_gene_shot	STRING-EXP	not likely CI-associated
6018	RLF	0.087073888791305	chronic_inflammation_gene_shot	STRING-EXP	not likely CI-associated
164091	PAQR7	0.0869796936859871	chronic_inflammation_gene_shot	STRING-EXP	not likely CI-associated
151888	BTLA	0.0863845122969448	chronic_inflammation_gene_shot	STRING-EXP	not likely CI-associated
55107	ANO1	0.0863472000703987	chronic_inflammation_gene_shot	STRING-EXP	not likely CI-associated
11067	DEPP1	0.0862326443036246	chronic_inflammation_gene_shot	STRING-EXP	not likely CI-associated
56267	KYAT3	0.085919182359567	chronic_inflammation_gene_shot	STRING-EXP	not likely CI-associated
91662	NLRP12	0.0853972929544958	chronic_inflammation_gene_shot	STRING-EXP	not likely CI-associated
10630	PDPN	0.0852929906945105	chronic_inflammation_gene_shot	STRING-EXP	not likely CI-associated
116337	PANX3	0.0850736899305265	chronic_inflammation_gene_shot	STRING-EXP	not likely CI-associated
5047	PAEP	0.0849651586679836	chronic_inflammation_gene_shot	STRING-EXP	not likely CI-associated
376267	RAB15	0.0848366154876137	chronic_inflammation_gene_shot	STRING-EXP	not likely CI-associated
3903	LAIR1	0.0841770947395672	chronic_inflammation_gene_shot	STRING-EXP	not likely CI-associated
3490	IGFBP7	0.0840136252857066	chronic_inflammation_gene_shot	STRING-EXP	not likely CI-associated
9708	PCDHGA8	0.0839398147872865	chronic_inflammation_gene_shot	STRING-EXP	not likely CI-associated
391712	TRIM61	0.083861481903896	chronic_inflammation_gene_shot	STRING-EXP	not likely CI-associated
286380	FOXD4L3	0.0838553523346552	chronic_inflammation_gene_shot	STRING-EXP	not likely CI-associated
29992	PILRA	0.0838035903342592	chronic_inflammation_gene_shot	STRING-EXP	not likely CI-associated
6360	CCL16	0.083634753253255	chronic_inflammation_gene_shot	STRING-EXP	not likely CI-associated
170591	S100Z	0.0831375712980442	chronic_inflammation_gene_shot	STRING-EXP	not likely CI-associated
440163	RNASE13	0.083076331541806	chronic_inflammation_gene_shot	STRING-EXP	not likely CI-associated
57343	ZNF304	0.0830698380281459	chronic_inflammation_gene_shot	STRING-EXP	not likely CI-associated
5140	PDE3B	0.0828956226055969	chronic_inflammation_gene_shot	STRING-EXP	not likely CI-associated
7574	ZNF26	0.082831339755541	chronic_inflammation_gene_shot	STRING-EXP	not likely CI-associated
9220	TIAF1	0.0827919890977508	chronic_inflammation_gene_shot	STRING-EXP	not likely CI-associated
440695	ETV3L	0.0822572199748764	chronic_inflammation_gene_shot	STRING-EXP	not likely CI-associated
2165	F13B	0.0821627209672873	chronic_inflammation_gene_shot	STRING-EXP	not likely CI-associated
353322	ANKRD37	0.0820895698905174	chronic_inflammation_gene_shot	STRING-EXP	not likely CI-associated
28512	NKIRAS1	0.0819668034352886	chronic_inflammation_gene_shot	STRING-EXP	not likely CI-associated
5988	RFPL1	0.0818584408759173	chronic_inflammation_gene_shot	STRING-EXP	not likely CI-associated
84109	QRFPR	0.0817107856690067	chronic_inflammation_gene_shot	STRING-EXP	not likely CI-associated
55095	SAMD4B	0.0814307549810497	chronic_inflammation_gene_shot	STRING-EXP	not likely CI-associated
147807	ZNF524	0.0813684971144912	chronic_inflammation_gene_shot	STRING-EXP	not likely CI-associated
91283	MSANTD3	0.0813056166211088	chronic_inflammation_gene_shot	STRING-EXP	not likely CI-associated
642623	UBTFL1	0.0811476072390837	chronic_inflammation_gene_shot	STRING-EXP	not likely CI-associated
3663	IRF5	0.0807991289068238	chronic_inflammation_gene_shot	STRING-EXP	not likely CI-associated
100653515	CEP295NL	0.0807784385007144	chronic_inflammation_gene_shot	STRING-EXP	not likely CI-associated
80162	PGGHG	0.080562612854674	chronic_inflammation_gene_shot	STRING-EXP	not likely CI-associated
54989	ZNF770	0.0805276540554156	chronic_inflammation_gene_shot	STRING-EXP	not likely CI-associated
646862	RNF225	0.0804730962143544	chronic_inflammation_gene_shot	STRING-EXP	not likely CI-associated
58986	PGAP6	0.0803507212267169	chronic_inflammation_gene_shot	STRING-EXP	not likely CI-associated
57509	MTUS1	0.0802627471416924	chronic_inflammation_gene_shot	STRING-EXP	not likely CI-associated
51378	ANGPT4	0.0801384853907682	chronic_inflammation_gene_shot	STRING-EXP	not likely CI-associated
80019	UBTD1	0.0797286048707967	chronic_inflammation_gene_shot	STRING-EXP	not likely CI-associated
1240	CMKLR1	0.0794412669307919	chronic_inflammation_gene_shot	STRING-EXP	not likely CI-associated
145773	FAM81A	0.0791836276493054	chronic_inflammation_gene_shot	STRING-EXP	not likely CI-associated
2848	GPR25	0.0786400579157436	chronic_inflammation_gene_shot	STRING-EXP	not likely CI-associated
84674	CARD6	0.0781758852946217	chronic_inflammation_gene_shot	STRING-EXP	not likely CI-associated
10279	PRSS16	0.0781636524776802	chronic_inflammation_gene_shot	STRING-EXP	not likely CI-associated
5613	PRKX	0.0781503342913421	chronic_inflammation_gene_shot	STRING-EXP	not likely CI-associated
440836	ODF3B	0.0778466568151898	chronic_inflammation_gene_shot	STRING-EXP	not likely CI-associated
57862	ZNF410	0.077836869501825	chronic_inflammation_gene_shot	STRING-EXP	not likely CI-associated
84310	C7orf50	0.0777336823354259	chronic_inflammation_gene_shot	STRING-EXP	not likely CI-associated
10846	PDE10A	0.0766824763467489	chronic_inflammation_gene_shot	STRING-EXP	not likely CI-associated
10268	RAMP3	0.076478303549662	chronic_inflammation_gene_shot	STRING-EXP	not likely CI-associated
84548	TMEM185A	0.0764549436678374	chronic_inflammation_gene_shot	STRING-EXP	not likely CI-associated
348327	ZNF530	0.0762214987269188	chronic_inflammation_gene_shot	STRING-EXP	not likely CI-associated
23170	TTLL12	0.0761082503262935	chronic_inflammation_gene_shot	STRING-EXP	not likely CI-associated
29080	CCDC59	0.0760243339967635	chronic_inflammation_gene_shot	STRING-EXP	not likely CI-associated
353500	BMP8A	0.0758992139665054	chronic_inflammation_gene_shot	STRING-EXP	not likely CI-associated
137209	ZNF572	0.0755786992837724	chronic_inflammation_gene_shot	STRING-EXP	not likely CI-associated
51389	RWDD1	0.0754902506846268	chronic_inflammation_gene_shot	STRING-EXP	not likely CI-associated
283234	CCDC88B	0.0754302746460203	chronic_inflammation_gene_shot	STRING-EXP	not likely CI-associated
7580	ZNF32	0.0754255097301008	chronic_inflammation_gene_shot	STRING-EXP	not likely CI-associated
84138	SLC7A6OS	0.0753177512114416	chronic_inflammation_gene_shot	STRING-EXP	not likely CI-associated
83482	SCRT1	0.075199425325474	chronic_inflammation_gene_shot	STRING-EXP	not likely CI-associated
92565	FANK1	0.0751891943401555	chronic_inflammation_gene_shot	STRING-EXP	not likely CI-associated
8302	KLRC4	0.0749215352936189	chronic_inflammation_gene_shot	STRING-EXP	not likely CI-associated
23397	NCAPH	0.0743082488190514	chronic_inflammation_gene_shot	STRING-EXP	not likely CI-associated
4277	MICB	0.0731376572766736	chronic_inflammation_gene_shot	STRING-EXP	not likely CI-associated
285381	DPH3	0.0727665210994442	chronic_inflammation_gene_shot	STRING-EXP	not likely CI-associated
3659	IRF1	0.0726359779540041	chronic_inflammation_gene_shot	STRING-EXP	not likely CI-associated
51629	SLC25A39	0.072624784554146	chronic_inflammation_gene_shot	STRING-EXP	not likely CI-associated
1489	CTF1	0.0724403027968782	chronic_inflammation_gene_shot	STRING-EXP	not likely CI-associated
51058	ZNF691	0.0723620072046172	chronic_inflammation_gene_shot	STRING-EXP	not likely CI-associated
92181	UBTD2	0.0723601974263247	chronic_inflammation_gene_shot	STRING-EXP	not likely CI-associated
9069	CLDN12	0.0722027481050905	chronic_inflammation_gene_shot	STRING-EXP	not likely CI-associated
51285	RASL12	0.071770659180101	chronic_inflammation_gene_shot	STRING-EXP	not likely CI-associated
126206	NLRP5	0.0717698937012637	chronic_inflammation_gene_shot	STRING-EXP	not likely CI-associated
139804	RBMXL3	0.0717466507809129	chronic_inflammation_gene_shot	STRING-EXP	not likely CI-associated
5741	PTH	0.0715856226369488	chronic_inflammation_gene_shot	STRING-EXP	not likely CI-associated
8000	PSCA	0.0715687840181655	chronic_inflammation_gene_shot	STRING-EXP	not likely CI-associated
653427	FOXD4L5	0.0715452638314799	chronic_inflammation_gene_shot	STRING-EXP	not likely CI-associated
4782	NFIC	0.07148129588518	chronic_inflammation_gene_shot	STRING-EXP	not likely CI-associated
84066	TEX35	0.0713118198372007	chronic_inflammation_gene_shot	STRING-EXP	not likely CI-associated
56995	TULP4	0.0708111095601124	chronic_inflammation_gene_shot	STRING-EXP	not likely CI-associated
285601	GPR150	0.0706735574056161	chronic_inflammation_gene_shot	STRING-EXP	not likely CI-associated
6744	ITPRID2	0.0705479722411086	chronic_inflammation_gene_shot	STRING-EXP	not likely CI-associated
81849	ST6GALNAC5	0.070375276840262	chronic_inflammation_gene_shot	STRING-EXP	not likely CI-associated
11043	MID2	0.0703197338971655	chronic_inflammation_gene_shot	STRING-EXP	not likely CI-associated
390927	ZNF793	0.0700335061830064	chronic_inflammation_gene_shot	STRING-EXP	not likely CI-associated
220992	ZNF485	0.0700287603859613	chronic_inflammation_gene_shot	STRING-EXP	not likely CI-associated
127579	DCST2	0.0699806964759253	chronic_inflammation_gene_shot	STRING-EXP	not likely CI-associated
90527	DUOXA1	0.0699041186963256	chronic_inflammation_gene_shot	STRING-EXP	not likely CI-associated
84975	MFSD5	0.0698374530392623	chronic_inflammation_gene_shot	STRING-EXP	not likely CI-associated
143684	FAM76B	0.0698131778259101	chronic_inflammation_gene_shot	STRING-EXP	not likely CI-associated
51734	MSRB1	0.069635016174014	chronic_inflammation_gene_shot	STRING-EXP	not likely CI-associated
344838	PAQR9	0.0695834583271556	chronic_inflammation_gene_shot	STRING-EXP	not likely CI-associated
23301	EHBP1	0.0695577573129014	chronic_inflammation_gene_shot	STRING-EXP	not likely CI-associated
338761	C1QL4	0.0693170215987828	chronic_inflammation_gene_shot	STRING-EXP	not likely CI-associated
79801	SHCBP1	0.0690587706571864	chronic_inflammation_gene_shot	STRING-EXP	not likely CI-associated
84640	USP38	0.0689401063055203	chronic_inflammation_gene_shot	STRING-EXP	not likely CI-associated
56935	SMCO4	0.0688881139452623	chronic_inflammation_gene_shot	STRING-EXP	not likely CI-associated
7745	ZKSCAN8	0.0687235866668764	chronic_inflammation_gene_shot	STRING-EXP	not likely CI-associated
22869	ZNF510	0.0684942545909826	chronic_inflammation_gene_shot	STRING-EXP	not likely CI-associated
59082	CARD18	0.0684835735664041	chronic_inflammation_gene_shot	STRING-EXP	not likely CI-associated
5609	MAP2K7	0.0684741781424423	chronic_inflammation_gene_shot	STRING-EXP	not likely CI-associated
374882	TMEM205	0.0684428625685719	chronic_inflammation_gene_shot	STRING-EXP	not likely CI-associated
27107	ZBTB11	0.0682780473434838	chronic_inflammation_gene_shot	STRING-EXP	not likely CI-associated
282969	FUOM	0.0677192508970288	chronic_inflammation_gene_shot	STRING-EXP	not likely CI-associated
9849	ZNF518A	0.0676282526970554	chronic_inflammation_gene_shot	STRING-EXP	not likely CI-associated
79576	NKAP	0.067509480019337	chronic_inflammation_gene_shot	STRING-EXP	not likely CI-associated
2220	FCN2	0.067363775393654	chronic_inflammation_gene_shot	STRING-EXP	not likely CI-associated
4776	NFATC4	0.067173430895177	chronic_inflammation_gene_shot	STRING-EXP	not likely CI-associated
92949	ADAMTSL1	0.067053444810547	chronic_inflammation_gene_shot	STRING-EXP	not likely CI-associated
256329	LMNTD2	0.0669889961920374	chronic_inflammation_gene_shot	STRING-EXP	not likely CI-associated
10739	RFPL2	0.0669048316792084	chronic_inflammation_gene_shot	STRING-EXP	not likely CI-associated
1472	CST4	0.0668219847189031	chronic_inflammation_gene_shot	STRING-EXP	not likely CI-associated
29930	PCDHB1	0.0660998100804122	chronic_inflammation_gene_shot	STRING-EXP	not likely CI-associated
79957	PAQR6	0.0659848684846114	chronic_inflammation_gene_shot	STRING-EXP	not likely CI-associated
57828	CATSPERG	0.0658860582676217	chronic_inflammation_gene_shot	STRING-EXP	not likely CI-associated
11035	RIPK3	0.0658724904600081	chronic_inflammation_gene_shot	STRING-EXP	not likely CI-associated
80018	NAA25	0.0657391187009398	chronic_inflammation_gene_shot	STRING-EXP	not likely CI-associated
51022	GLRX2	0.0654981459578427	chronic_inflammation_gene_shot	STRING-EXP	not likely CI-associated
84498	FAM120B	0.0653364991358822	chronic_inflammation_gene_shot	STRING-EXP	not likely CI-associated
56834	GPR137	0.0652605998993886	chronic_inflammation_gene_shot	STRING-EXP	not likely CI-associated
100293516	ZNF587B	0.0651372301399097	chronic_inflammation_gene_shot	STRING-EXP	not likely CI-associated
11095	ADAMTS8	0.0650753616245512	chronic_inflammation_gene_shot	STRING-EXP	not likely CI-associated
149473	CCDC24	0.0647282295496856	chronic_inflammation_gene_shot	STRING-EXP	not likely CI-associated
147965	FAM98C	0.0646340351533712	chronic_inflammation_gene_shot	STRING-EXP	not likely CI-associated
143941	TTC36	0.0644729936149634	chronic_inflammation_gene_shot	STRING-EXP	not likely CI-associated
255394	TCP11L2	0.064400655951355	chronic_inflammation_gene_shot	STRING-EXP	not likely CI-associated
404093	CUEDC1	0.0643215762359791	chronic_inflammation_gene_shot	STRING-EXP	not likely CI-associated
284370	ZNF615	0.0642916732400851	chronic_inflammation_gene_shot	STRING-EXP	not likely CI-associated
121364	OR10A7	0.0642068707222715	chronic_inflammation_gene_shot	STRING-EXP	not likely CI-associated
57623	ZFAT	0.0638277301725047	chronic_inflammation_gene_shot	STRING-EXP	not likely CI-associated
101060200	ZNF891	0.0638082287757055	chronic_inflammation_gene_shot	STRING-EXP	not likely CI-associated
9820	CUL7	0.0637676831523845	chronic_inflammation_gene_shot	STRING-EXP	not likely CI-associated
2125	EVPL	0.063737589245537	chronic_inflammation_gene_shot	STRING-EXP	not likely CI-associated
128611	ZNF831	0.0636920300507166	chronic_inflammation_gene_shot	STRING-EXP	not likely CI-associated
729025	SLC15A5	0.0634639038402437	chronic_inflammation_gene_shot	STRING-EXP	not likely CI-associated
4058	LTK	0.0633198916896384	chronic_inflammation_gene_shot	STRING-EXP	not likely CI-associated
55851	PSENEN	0.0631026825024942	chronic_inflammation_gene_shot	STRING-EXP	not likely CI-associated
127002	ATXN7L2	0.0630020307266666	chronic_inflammation_gene_shot	STRING-EXP	not likely CI-associated
113452	TMEM54	0.0628493811625883	chronic_inflammation_gene_shot	STRING-EXP	not likely CI-associated
54943	DNAJC28	0.062762871261357	chronic_inflammation_gene_shot	STRING-EXP	not likely CI-associated
56666	PANX2	0.0627335244172639	chronic_inflammation_gene_shot	STRING-EXP	not likely CI-associated
550631	CCDC157	0.0626163905137367	chronic_inflammation_gene_shot	STRING-EXP	not likely CI-associated
113115	MTFR2	0.0625983060879977	chronic_inflammation_gene_shot	STRING-EXP	not likely CI-associated
390327	OR6C70	0.0625716033974031	chronic_inflammation_gene_shot	STRING-EXP	not likely CI-associated
205428	DIPK2A	0.0623129148431786	chronic_inflammation_gene_shot	STRING-EXP	not likely CI-associated
25973	PARS2	0.0620020601792664	chronic_inflammation_gene_shot	STRING-EXP	not likely CI-associated
127731	VWA5B1	0.0618489925545224	chronic_inflammation_gene_shot	STRING-EXP	not likely CI-associated
401934	RNF223	0.0617233046249253	chronic_inflammation_gene_shot	STRING-EXP	not likely CI-associated
131034	CPNE4	0.0614549296755056	chronic_inflammation_gene_shot	STRING-EXP	not likely CI-associated
53917	RAB24	0.0610509588116885	chronic_inflammation_gene_shot	STRING-EXP	not likely CI-associated
7776	ZNF236	0.0608598803960739	chronic_inflammation_gene_shot	STRING-EXP	not likely CI-associated
7551	ZNF3	0.0607430892133045	chronic_inflammation_gene_shot	STRING-EXP	not likely CI-associated
56940	DUSP22	0.0607059540535776	chronic_inflammation_gene_shot	STRING-EXP	not likely CI-associated
84448	ABLIM2	0.0605150557404694	chronic_inflammation_gene_shot	STRING-EXP	not likely CI-associated
29068	ZBTB44	0.0604970757126609	chronic_inflammation_gene_shot	STRING-EXP	not likely CI-associated
8994	LIMD1	0.0603491686719814	chronic_inflammation_gene_shot	STRING-EXP	not likely CI-associated
7565	ZNF17	0.0602895908770614	chronic_inflammation_gene_shot	STRING-EXP	not likely CI-associated
286128	ZFP41	0.0601770247381158	chronic_inflammation_gene_shot	STRING-EXP	not likely CI-associated
60492	CCDC90B	0.0601698609865804	chronic_inflammation_gene_shot	STRING-EXP	not likely CI-associated
8821	INPP4B	0.0601449420056067	chronic_inflammation_gene_shot	STRING-EXP	not likely CI-associated
168400	DDX53	0.0601387190762406	chronic_inflammation_gene_shot	STRING-EXP	not likely CI-associated
140467	ZNF358	0.0600712317587447	chronic_inflammation_gene_shot	STRING-EXP	not likely CI-associated
631	BFSP1	0.0600657467193355	chronic_inflammation_gene_shot	STRING-EXP	not likely CI-associated
54437	SEMA5B	0.059949330410452	chronic_inflammation_gene_shot	STRING-EXP	not likely CI-associated
55713	ZNF334	0.059917876518657	chronic_inflammation_gene_shot	STRING-EXP	not likely CI-associated
4810	NHS	0.0598865342371286	chronic_inflammation_gene_shot	STRING-EXP	not likely CI-associated
349075	ZNF713	0.0598308070498341	chronic_inflammation_gene_shot	STRING-EXP	not likely CI-associated
5920	PLAAT4	0.0598178268051217	chronic_inflammation_gene_shot	STRING-EXP	not likely CI-associated
9865	TRIL	0.0597469283902738	chronic_inflammation_gene_shot	STRING-EXP	not likely CI-associated
64073	C19orf33	0.0596261439068408	chronic_inflammation_gene_shot	STRING-EXP	not likely CI-associated
4295	MLN	0.0595810826165116	chronic_inflammation_gene_shot	STRING-EXP	not likely CI-associated
100507050	TPBGL	0.0594218629206519	chronic_inflammation_gene_shot	STRING-EXP	not likely CI-associated
196740	VSTM4	0.0592610371935611	chronic_inflammation_gene_shot	STRING-EXP	not likely CI-associated
55335	NIPSNAP3B	0.0591859023393662	chronic_inflammation_gene_shot	STRING-EXP	not likely CI-associated
55520	ELAC1	0.0590641554394972	chronic_inflammation_gene_shot	STRING-EXP	not likely CI-associated
83854	ANGPTL6	0.0589864585331473	chronic_inflammation_gene_shot	STRING-EXP	not likely CI-associated
57414	RHBDD2	0.0589605267764061	chronic_inflammation_gene_shot	STRING-EXP	not likely CI-associated
80345	ZSCAN16	0.0588682080668189	chronic_inflammation_gene_shot	STRING-EXP	not likely CI-associated
79820	CATSPERB	0.0588259740854511	chronic_inflammation_gene_shot	STRING-EXP	not likely CI-associated
26039	SS18L1	0.0587992167720652	chronic_inflammation_gene_shot	STRING-EXP	not likely CI-associated
6772	STAT1	0.0587686339153035	chronic_inflammation_gene_shot	STRING-EXP	not likely CI-associated
4496	MT1H	0.0586401774890829	chronic_inflammation_gene_shot	STRING-EXP	not likely CI-associated
57600	FNIP2	0.0586359915153771	chronic_inflammation_gene_shot	STRING-EXP	not likely CI-associated
7262	PHLDA2	0.0585175653577193	chronic_inflammation_gene_shot	STRING-EXP	not likely CI-associated
158586	ZXDB	0.0583722584967966	chronic_inflammation_gene_shot	STRING-EXP	not likely CI-associated
921	CD5	0.0583061483350829	chronic_inflammation_gene_shot	STRING-EXP	not likely CI-associated
79037	PVRIG	0.0582226054603689	chronic_inflammation_gene_shot	STRING-EXP	not likely CI-associated
22873	DZIP1	0.0582205967896298	chronic_inflammation_gene_shot	STRING-EXP	not likely CI-associated
57148	RALGAPB	0.0581277285714017	chronic_inflammation_gene_shot	STRING-EXP	not likely CI-associated
80863	PRRT1	0.058055458545329	chronic_inflammation_gene_shot	STRING-EXP	not likely CI-associated
127435	PODN	0.057955216581673	chronic_inflammation_gene_shot	STRING-EXP	not likely CI-associated
80737	VWA7	0.0579269043213096	chronic_inflammation_gene_shot	STRING-EXP	not likely CI-associated
100	ADA	0.0578806758570453	chronic_inflammation_gene_shot	STRING-EXP	not likely CI-associated
346673	STRA8	0.0578362990612909	chronic_inflammation_gene_shot	STRING-EXP	not likely CI-associated
129025	ZNF280A	0.0577544047092514	chronic_inflammation_gene_shot	STRING-EXP	not likely CI-associated
325	APCS	0.0577250603453441	chronic_inflammation_gene_shot	STRING-EXP	not likely CI-associated
150165	XKR3	0.0574570931350947	chronic_inflammation_gene_shot	STRING-EXP	not likely CI-associated
374618	TEX9	0.057338821017529	chronic_inflammation_gene_shot	STRING-EXP	not likely CI-associated
51397	COMMD10	0.0572717804421494	chronic_inflammation_gene_shot	STRING-EXP	not likely CI-associated
10446	LRRN2	0.0572565626545567	chronic_inflammation_gene_shot	STRING-EXP	not likely CI-associated
84085	FBXO30	0.0571137894741136	chronic_inflammation_gene_shot	STRING-EXP	not likely CI-associated
4828	NMB	0.0571027552922209	chronic_inflammation_gene_shot	STRING-EXP	not likely CI-associated
8971	H1-10	0.0570689385021377	chronic_inflammation_gene_shot	STRING-EXP	not likely CI-associated
1611	DAP	0.0570525601631297	chronic_inflammation_gene_shot	STRING-EXP	not likely CI-associated
126767	AADACL3	0.0570149624733062	chronic_inflammation_gene_shot	STRING-EXP	not likely CI-associated
401565	FAM166A	0.0569515184730873	chronic_inflammation_gene_shot	STRING-EXP	not likely CI-associated
51117	COQ4	0.0564691440186888	chronic_inflammation_gene_shot	STRING-EXP	not likely CI-associated
4204	MECP2	0.0561646513715705	chronic_inflammation_gene_shot	STRING-EXP	not likely CI-associated
79767	ELMO3	0.0561637024215417	chronic_inflammation_gene_shot	STRING-EXP	not likely CI-associated
100462977	MTRNR2L1	0.0559293824647681	chronic_inflammation_gene_shot	STRING-EXP	not likely CI-associated
25893	TRIM58	0.0559224264085743	chronic_inflammation_gene_shot	STRING-EXP	not likely CI-associated
64376	IKZF5	0.0558228726893003	chronic_inflammation_gene_shot	STRING-EXP	not likely CI-associated
151254	C2CD6	0.0557908696363401	chronic_inflammation_gene_shot	STRING-EXP	not likely CI-associated
22877	MLXIP	0.0557767196914278	chronic_inflammation_gene_shot	STRING-EXP	not likely CI-associated
9236	CCPG1	0.0556279108763808	chronic_inflammation_gene_shot	STRING-EXP	not likely CI-associated
11278	KLF12	0.0556088245924671	chronic_inflammation_gene_shot	STRING-EXP	not likely CI-associated
84102	SLC41A2	0.0555809665923957	chronic_inflammation_gene_shot	STRING-EXP	not likely CI-associated
80031	SEMA6D	0.0553120469284529	chronic_inflammation_gene_shot	STRING-EXP	not likely CI-associated
8613	PLPP3	0.0551901699823452	chronic_inflammation_gene_shot	STRING-EXP	not likely CI-associated
115196	ZNF554	0.0550174024171977	chronic_inflammation_gene_shot	STRING-EXP	not likely CI-associated
10610	ST6GALNAC2	0.0548504217982171	chronic_inflammation_gene_shot	STRING-EXP	not likely CI-associated
338596	ST8SIA6	0.0548504217982171	chronic_inflammation_gene_shot	STRING-EXP	not likely CI-associated
6487	ST3GAL3	0.0548504217982171	chronic_inflammation_gene_shot	STRING-EXP	not likely CI-associated
140873	C20orf173	0.0548504217982171	chronic_inflammation_gene_shot	STRING-EXP	not likely CI-associated
8995	TNFSF18	0.0548216382159566	chronic_inflammation_gene_shot	STRING-EXP	not likely CI-associated
391356	PTRHD1	0.0547868014624943	chronic_inflammation_gene_shot	STRING-EXP	not likely CI-associated
375287	RBM43	0.0546206448257029	chronic_inflammation_gene_shot	STRING-EXP	not likely CI-associated
388569	ZNF324B	0.0544891379438781	chronic_inflammation_gene_shot	STRING-EXP	not likely CI-associated
23650	TRIM29	0.054480142899823	chronic_inflammation_gene_shot	STRING-EXP	not likely CI-associated
84775	ZNF607	0.0544643232766327	chronic_inflammation_gene_shot	STRING-EXP	not likely CI-associated
53339	BTBD1	0.0543992116481817	chronic_inflammation_gene_shot	STRING-EXP	not likely CI-associated
148741	ANKRD35	0.0541997839111601	chronic_inflammation_gene_shot	STRING-EXP	not likely CI-associated
254427	PROSER2	0.0541978174726661	chronic_inflammation_gene_shot	STRING-EXP	not likely CI-associated
80164	PRR36	0.0540255836188792	chronic_inflammation_gene_shot	STRING-EXP	not likely CI-associated
55806	HR	0.0539415595556477	chronic_inflammation_gene_shot	STRING-EXP	not likely CI-associated
7753	ZNF202	0.0537860475979169	chronic_inflammation_gene_shot	STRING-EXP	not likely CI-associated
8165	AKAP1	0.0537832156113498	chronic_inflammation_gene_shot	STRING-EXP	not likely CI-associated
644890	MEIG1	0.053634503960793	chronic_inflammation_gene_shot	STRING-EXP	not likely CI-associated
11019	LIAS	0.05345224415405	chronic_inflammation_gene_shot	STRING-EXP	not likely CI-associated
4152	MBD1	0.0533800740239213	chronic_inflammation_gene_shot	STRING-EXP	not likely CI-associated
9037	SEMA5A	0.0532592448902372	chronic_inflammation_gene_shot	STRING-EXP	not likely CI-associated
153339	TMEM167A	0.0531089929667156	chronic_inflammation_gene_shot	STRING-EXP	not likely CI-associated
64327	LMBR1	0.0531047182094696	chronic_inflammation_gene_shot	STRING-EXP	not likely CI-associated
6343	SCT	0.0530870376393	chronic_inflammation_gene_shot	STRING-EXP	not likely CI-associated
8482	SEMA7A	0.0530716446432812	chronic_inflammation_gene_shot	STRING-EXP	not likely CI-associated
286753	TRARG1	0.0528732693769993	chronic_inflammation_gene_shot	STRING-EXP	not likely CI-associated
23581	CASP14	0.0528401177403708	chronic_inflammation_gene_shot	STRING-EXP	not likely CI-associated
148254	ZNF555	0.0525793347715626	chronic_inflammation_gene_shot	STRING-EXP	not likely CI-associated
343413	FCRL6	0.0525706897296919	chronic_inflammation_gene_shot	STRING-EXP	not likely CI-associated
56169	GSDMC	0.0524609352337749	chronic_inflammation_gene_shot	STRING-EXP	not likely CI-associated
114932	MRFAP1L1	0.0523516034588932	chronic_inflammation_gene_shot	STRING-EXP	not likely CI-associated
170954	PPP1R18	0.0523385908231794	chronic_inflammation_gene_shot	STRING-EXP	not likely CI-associated
146433	IL34	0.0523054798089016	chronic_inflammation_gene_shot	STRING-EXP	not likely CI-associated
134728	IRAK1BP1	0.0521811996230291	chronic_inflammation_gene_shot	STRING-EXP	not likely CI-associated
55721	IQCC	0.0518622179742698	chronic_inflammation_gene_shot	STRING-EXP	not likely CI-associated
83998	REG4	0.0517869245974068	chronic_inflammation_gene_shot	STRING-EXP	not likely CI-associated
6707	SPRR3	0.0517469245354506	chronic_inflammation_gene_shot	STRING-EXP	not likely CI-associated
79729	SH3D21	0.0516871435456789	chronic_inflammation_gene_shot	STRING-EXP	not likely CI-associated
10224	ZNF443	0.0516619387462739	chronic_inflammation_gene_shot	STRING-EXP	not likely CI-associated
10966	RAB40B	0.0516003864579516	chronic_inflammation_gene_shot	STRING-EXP	not likely CI-associated
55769	ZNF83	0.0514018891470513	chronic_inflammation_gene_shot	STRING-EXP	not likely CI-associated
7675	ZNF121	0.0511706564434084	chronic_inflammation_gene_shot	STRING-EXP	not likely CI-associated
79171	RBM42	0.0511038803148654	chronic_inflammation_gene_shot	STRING-EXP	not likely CI-associated
9866	TRIM66	0.0510565861042155	chronic_inflammation_gene_shot	STRING-EXP	not likely CI-associated
84914	ZNF587	0.0510166646735489	chronic_inflammation_gene_shot	STRING-EXP	not likely CI-associated
219902	TLCD5	0.0509852770795404	chronic_inflammation_gene_shot	STRING-EXP	not likely CI-associated
6302	TSPAN31	0.0509113969241172	chronic_inflammation_gene_shot	STRING-EXP	not likely CI-associated
163050	ZNF564	0.0507306887934463	chronic_inflammation_gene_shot	STRING-EXP	not likely CI-associated
150084	IGSF5	0.0507295411851976	chronic_inflammation_gene_shot	STRING-EXP	not likely CI-associated
57185	NIPAL3	0.05061083866314	chronic_inflammation_gene_shot	STRING-EXP	not likely CI-associated
126374	WTIP	0.0505775274761135	chronic_inflammation_gene_shot	STRING-EXP	not likely CI-associated
29113	C6orf15	0.0505511988162274	chronic_inflammation_gene_shot	STRING-EXP	not likely CI-associated
55359	STYK1	0.0504760565056298	chronic_inflammation_gene_shot	STRING-EXP	not likely CI-associated
79175	ZNF343	0.0504050099556918	chronic_inflammation_gene_shot	STRING-EXP	not likely CI-associated
8838	CCN6	0.0504008566468791	chronic_inflammation_gene_shot	STRING-EXP	not likely CI-associated
7581	ZNF33A	0.0502686875591178	chronic_inflammation_gene_shot	STRING-EXP	not likely CI-associated
5034	P4HB	0.0502257463332392	chronic_inflammation_gene_shot	STRING-EXP	not likely CI-associated
9076	CLDN1	0.0502017981734917	chronic_inflammation_gene_shot	STRING-EXP	not likely CI-associated
9717	SEC14L5	0.0501646101426561	chronic_inflammation_gene_shot	STRING-EXP	not likely CI-associated
80774	LIMD2	0.0501562983028838	chronic_inflammation_gene_shot	STRING-EXP	not likely CI-associated
10260	DENND4A	0.0501457658034506	chronic_inflammation_gene_shot	STRING-EXP	not likely CI-associated
284680	SPATA46	0.0501361217530571	chronic_inflammation_gene_shot	STRING-EXP	not likely CI-associated
24146	CLDN15	0.0501345797877264	chronic_inflammation_gene_shot	STRING-EXP	not likely CI-associated
9074	CLDN6	0.0500885332979949	chronic_inflammation_gene_shot	STRING-EXP	not likely CI-associated
25943	C20orf194	0.0500636963465138	chronic_inflammation_gene_shot	STRING-EXP	not likely CI-associated
57665	RDH14	0.0500392586213534	chronic_inflammation_gene_shot	STRING-EXP	not likely CI-associated
122416	ANKRD9	0.0499667166885843	chronic_inflammation_gene_shot	STRING-EXP	not likely CI-associated
9778	KIAA0232	0.0496044483248079	chronic_inflammation_gene_shot	STRING-EXP	not likely CI-associated
79673	ZNF329	0.0495168551109637	chronic_inflammation_gene_shot	STRING-EXP	not likely CI-associated
155006	TMEM213	0.0494421191177901	chronic_inflammation_gene_shot	STRING-EXP	not likely CI-associated
23314	SATB2	0.0494399642310729	chronic_inflammation_gene_shot	STRING-EXP	not likely CI-associated
54507	ADAMTSL4	0.0494123981657732	chronic_inflammation_gene_shot	STRING-EXP	not likely CI-associated
26049	FAM169A	0.049364129847649	chronic_inflammation_gene_shot	STRING-EXP	not likely CI-associated
343066	AADACL4	0.0493603042537205	chronic_inflammation_gene_shot	STRING-EXP	not likely CI-associated
1673	DEFB4A	0.049282097688303	chronic_inflammation_gene_shot	STRING-EXP	not likely CI-associated
374900	ZNF568	0.0492779202252776	chronic_inflammation_gene_shot	STRING-EXP	not likely CI-associated
50487	PLA2G3	0.04923334262931	chronic_inflammation_gene_shot	STRING-EXP	not likely CI-associated
3570	IL6R	0.0491742121978411	chronic_inflammation_gene_shot	STRING-EXP	not likely CI-associated
9315	NREP	0.0488973996427321	chronic_inflammation_gene_shot	STRING-EXP	not likely CI-associated
26025	PCDHGA12	0.0488713766587519	chronic_inflammation_gene_shot	STRING-EXP	not likely CI-associated
390110	ACCSL	0.0487790878833618	chronic_inflammation_gene_shot	STRING-EXP	not likely CI-associated
56136	PCDHA13	0.0487311999657071	chronic_inflammation_gene_shot	STRING-EXP	not likely CI-associated
11262	SP140	0.048713856599492	chronic_inflammation_gene_shot	STRING-EXP	not likely CI-associated
1844	DUSP2	0.0486314140361037	chronic_inflammation_gene_shot	STRING-EXP	not likely CI-associated
55068	ENOX1	0.0486166976449708	chronic_inflammation_gene_shot	STRING-EXP	not likely CI-associated
7760	ZNF213	0.0485880890742542	chronic_inflammation_gene_shot	STRING-EXP	not likely CI-associated
26233	FBXL6	0.0485626401083571	chronic_inflammation_gene_shot	STRING-EXP	not likely CI-associated
375444	C5orf34	0.0484825358574083	chronic_inflammation_gene_shot	STRING-EXP	not likely CI-associated
2014	EMP3	0.0482363297026756	chronic_inflammation_gene_shot	STRING-EXP	not likely CI-associated
826	CAPNS1	0.0481814652524108	chronic_inflammation_gene_shot	STRING-EXP	not likely CI-associated
344752	AADACL2	0.0480813829110146	chronic_inflammation_gene_shot	STRING-EXP	not likely CI-associated
256051	ZNF549	0.0480354811121143	chronic_inflammation_gene_shot	STRING-EXP	not likely CI-associated
388419	BTBD17	0.048009942336858	chronic_inflammation_gene_shot	STRING-EXP	not likely CI-associated
147744	TMEM190	0.0477152095156502	chronic_inflammation_gene_shot	STRING-EXP	not likely CI-associated
116071	BATF2	0.0475819830959515	chronic_inflammation_gene_shot	STRING-EXP	not likely CI-associated
3594	IL12RB1	0.0475576762011696	chronic_inflammation_gene_shot	STRING-EXP	not likely CI-associated
80070	ADAMTS20	0.0474424529007258	chronic_inflammation_gene_shot	STRING-EXP	not likely CI-associated
125113	KRT222	0.0473848612751114	chronic_inflammation_gene_shot	STRING-EXP	not likely CI-associated
387357	THEMIS	0.0472275056311138	chronic_inflammation_gene_shot	STRING-EXP	not likely CI-associated
28991	COMMD5	0.0471928763472962	chronic_inflammation_gene_shot	STRING-EXP	not likely CI-associated
2850	GPR27	0.0471892545032606	chronic_inflammation_gene_shot	STRING-EXP	not likely CI-associated
113763	ZBED6CL	0.0470921347757384	chronic_inflammation_gene_shot	STRING-EXP	not likely CI-associated
54797	MED18	0.0470876149618253	chronic_inflammation_gene_shot	STRING-EXP	not likely CI-associated
5612	THAP12	0.046957163881367	chronic_inflammation_gene_shot	STRING-EXP	not likely CI-associated
92283	ZNF461	0.0469201761313592	chronic_inflammation_gene_shot	STRING-EXP	not likely CI-associated
7010	TEK	0.0469106397784401	chronic_inflammation_gene_shot	STRING-EXP	not likely CI-associated
23527	ACAP2	0.0467759765318259	chronic_inflammation_gene_shot	STRING-EXP	not likely CI-associated
572	BAD	0.0467189418677785	chronic_inflammation_gene_shot	STRING-EXP	not likely CI-associated
136647	MPLKIP	0.0466797285357323	chronic_inflammation_gene_shot	STRING-EXP	not likely CI-associated
83714	NRIP2	0.0466184846409571	chronic_inflammation_gene_shot	STRING-EXP	not likely CI-associated
644168	DRGX	0.0465747572133738	chronic_inflammation_gene_shot	STRING-EXP	not likely CI-associated
11250	GPR45	0.0462859443387401	chronic_inflammation_gene_shot	STRING-EXP	not likely CI-associated
23373	CRTC1	0.0461974861088719	chronic_inflammation_gene_shot	STRING-EXP	not likely CI-associated
754	PTTG1IP	0.0460819558478192	chronic_inflammation_gene_shot	STRING-EXP	not likely CI-associated
10882	C1QL1	0.0457409764835041	chronic_inflammation_gene_shot	STRING-EXP	not likely CI-associated
54979	PLAAT2	0.0455188780747993	chronic_inflammation_gene_shot	STRING-EXP	not likely CI-associated
10127	ZNF263	0.0454203820636909	chronic_inflammation_gene_shot	STRING-EXP	not likely CI-associated
100499483	CCDC180	0.0454122248598812	chronic_inflammation_gene_shot	STRING-EXP	not likely CI-associated
284349	ZNF283	0.0453989458447784	chronic_inflammation_gene_shot	STRING-EXP	not likely CI-associated
81704	DOCK8	0.0453379911401487	chronic_inflammation_gene_shot	STRING-EXP	not likely CI-associated
55608	ANKRD10	0.0452910885635109	chronic_inflammation_gene_shot	STRING-EXP	not likely CI-associated
171017	ZNF384	0.0452794691138091	chronic_inflammation_gene_shot	STRING-EXP	not likely CI-associated
23420	NOMO1	0.0452657801184647	chronic_inflammation_gene_shot	STRING-EXP	not likely CI-associated
342926	ZNF677	0.0451262919401035	chronic_inflammation_gene_shot	STRING-EXP	not likely CI-associated
29103	DNAJC15	0.0450397519874962	chronic_inflammation_gene_shot	STRING-EXP	not likely CI-associated
5688	PSMA7	0.0450348332714566	chronic_inflammation_gene_shot	STRING-EXP	not likely CI-associated
126375	ZNF792	0.044929809300002	chronic_inflammation_gene_shot	STRING-EXP	not likely CI-associated
55344	PLCXD1	0.0447196502226665	chronic_inflammation_gene_shot	STRING-EXP	not likely CI-associated
154865	IQUB	0.0447120970196183	chronic_inflammation_gene_shot	STRING-EXP	not likely CI-associated
2353	FOS	0.0446697719764058	chronic_inflammation_gene_shot	STRING-EXP	not likely CI-associated
79894	ZNF672	0.0446345532171654	chronic_inflammation_gene_shot	STRING-EXP	not likely CI-associated
9635	CLCA2	0.0446239737660416	chronic_inflammation_gene_shot	STRING-EXP	not likely CI-associated
58191	CXCL16	0.0443033273075715	chronic_inflammation_gene_shot	STRING-EXP	not likely CI-associated
344658	SAMD7	0.0442156135841239	chronic_inflammation_gene_shot	STRING-EXP	not likely CI-associated
200350	FOXD4L1	0.0441554855001963	chronic_inflammation_gene_shot	STRING-EXP	not likely CI-associated
51676	ASB2	0.0441257758339836	chronic_inflammation_gene_shot	STRING-EXP	not likely CI-associated
7292	TNFSF4	0.0441160932879414	chronic_inflammation_gene_shot	STRING-EXP	not likely CI-associated
92591	ASB16	0.0440947995736227	chronic_inflammation_gene_shot	STRING-EXP	not likely CI-associated
85235	H2AC12	0.044037860720839	chronic_inflammation_gene_shot	STRING-EXP	not likely CI-associated
22807	IKZF2	0.043796597541697	chronic_inflammation_gene_shot	STRING-EXP	not likely CI-associated
114026	ZIM3	0.0436295005787388	chronic_inflammation_gene_shot	STRING-EXP	not likely CI-associated
404550	C16orf74	0.0436167535382174	chronic_inflammation_gene_shot	STRING-EXP	not likely CI-associated
390443	RNASE9	0.0434364973693227	chronic_inflammation_gene_shot	STRING-EXP	not likely CI-associated
5695	PSMB7	0.0434028675383741	chronic_inflammation_gene_shot	STRING-EXP	not likely CI-associated
6575	SLC20A2	0.0433636777259131	chronic_inflammation_gene_shot	STRING-EXP	not likely CI-associated
65979	PHACTR4	0.0432924899794032	chronic_inflammation_gene_shot	STRING-EXP	not likely CI-associated
84765	ZNF577	0.0432228780027304	chronic_inflammation_gene_shot	STRING-EXP	not likely CI-associated
138639	PTPDC1	0.0431672751177767	chronic_inflammation_gene_shot	STRING-EXP	not likely CI-associated
2529	FUT7	0.0431527133474589	chronic_inflammation_gene_shot	STRING-EXP	not likely CI-associated
114884	OSBPL10	0.0431498898637316	chronic_inflammation_gene_shot	STRING-EXP	not likely CI-associated
8337	H2AC18	0.0430605229387968	chronic_inflammation_gene_shot	STRING-EXP	not likely CI-associated
51052	PRLH	0.0430078935783911	chronic_inflammation_gene_shot	STRING-EXP	not likely CI-associated
389119	INKA1	0.0429838727732423	chronic_inflammation_gene_shot	STRING-EXP	not likely CI-associated
130132	RFTN2	0.042917625681005	chronic_inflammation_gene_shot	STRING-EXP	not likely CI-associated
51020	HDDC2	0.0428799134411436	chronic_inflammation_gene_shot	STRING-EXP	not likely CI-associated
80381	CD276	0.0428402555906094	chronic_inflammation_gene_shot	STRING-EXP	not likely CI-associated
51321	AMZ2	0.042770265706306	chronic_inflammation_gene_shot	STRING-EXP	not likely CI-associated
389337	ARHGEF37	0.0425463331739683	chronic_inflammation_gene_shot	STRING-EXP	not likely CI-associated
57209	ZNF248	0.0424724395227112	chronic_inflammation_gene_shot	STRING-EXP	not likely CI-associated
89797	NAV2	0.0424535342654728	chronic_inflammation_gene_shot	STRING-EXP	not likely CI-associated
83473	KATNAL2	0.0423999876848014	chronic_inflammation_gene_shot	STRING-EXP	not likely CI-associated
116154	PHACTR3	0.042380499855249	chronic_inflammation_gene_shot	STRING-EXP	not likely CI-associated
145853	C15orf61	0.0422779417504795	chronic_inflammation_gene_shot	STRING-EXP	not likely CI-associated
114769	CARD16	0.0422056620623086	chronic_inflammation_gene_shot	STRING-EXP	not likely CI-associated
84659	RNASE7	0.0421561266766518	chronic_inflammation_gene_shot	STRING-EXP	not likely CI-associated
92106	OXNAD1	0.0421459513118522	chronic_inflammation_gene_shot	STRING-EXP	not likely CI-associated
9951	HS3ST4	0.0420405054895102	chronic_inflammation_gene_shot	STRING-EXP	not likely CI-associated
400891	LRRC74B	0.0419871670011461	chronic_inflammation_gene_shot	STRING-EXP	not likely CI-associated
84163	GTF2IRD2	0.0419795835647961	chronic_inflammation_gene_shot	STRING-EXP	not likely CI-associated
80167	ABHD18	0.0419275208523291	chronic_inflammation_gene_shot	STRING-EXP	not likely CI-associated
9949	AMMECR1	0.041807448632525	chronic_inflammation_gene_shot	STRING-EXP	not likely CI-associated
4793	NFKBIB	0.0416142830337083	chronic_inflammation_gene_shot	STRING-EXP	not likely CI-associated
92703	TMEM183A	0.0415938025987864	chronic_inflammation_gene_shot	STRING-EXP	not likely CI-associated
54476	RNF216	0.0415771401641226	chronic_inflammation_gene_shot	STRING-EXP	not likely CI-associated
84924	ZNF566	0.0415144521156576	chronic_inflammation_gene_shot	STRING-EXP	not likely CI-associated
131583	FAM43A	0.0414002563097346	chronic_inflammation_gene_shot	STRING-EXP	not likely CI-associated
9633	TESMIN	0.0413819440466593	chronic_inflammation_gene_shot	STRING-EXP	not likely CI-associated
317703	VN1R4	0.0413568970503979	chronic_inflammation_gene_shot	STRING-EXP	not likely CI-associated
6387	CXCL12	0.041287856133311	chronic_inflammation_gene_shot	STRING-EXP	not likely CI-associated
11247	NXPH4	0.0412409144193318	chronic_inflammation_gene_shot	STRING-EXP	not likely CI-associated
4814	NINJ1	0.0411380856807982	chronic_inflammation_gene_shot	STRING-EXP	not likely CI-associated
147138	TMC8	0.041113978447476	chronic_inflammation_gene_shot	STRING-EXP	not likely CI-associated
91937	TIMD4	0.0410780243351163	chronic_inflammation_gene_shot	STRING-EXP	not likely CI-associated
79098	C1orf116	0.0410459004457307	chronic_inflammation_gene_shot	STRING-EXP	not likely CI-associated
389400	GFRAL	0.0410298251328865	chronic_inflammation_gene_shot	STRING-EXP	not likely CI-associated
91289	LMF2	0.0409279422438837	chronic_inflammation_gene_shot	STRING-EXP	not likely CI-associated
4070	TACSTD2	0.0406823830955056	chronic_inflammation_gene_shot	STRING-EXP	not likely CI-associated
255057	CBARP	0.0406341329019543	chronic_inflammation_gene_shot	STRING-EXP	not likely CI-associated
388333	SPDYE4	0.0406228802818123	chronic_inflammation_gene_shot	STRING-EXP	not likely CI-associated
375607	NAT16	0.040590837256539	chronic_inflammation_gene_shot	STRING-EXP	not likely CI-associated
60675	PROK2	0.040561384855819	chronic_inflammation_gene_shot	STRING-EXP	not likely CI-associated
170575	GIMAP1	0.0405549195091348	chronic_inflammation_gene_shot	STRING-EXP	not likely CI-associated
7789	ZXDA	0.0405246657151627	chronic_inflammation_gene_shot	STRING-EXP	not likely CI-associated
1486	CTBS	0.0404231907468804	chronic_inflammation_gene_shot	STRING-EXP	not likely CI-associated
11228	RASSF8	0.0404046953157193	chronic_inflammation_gene_shot	STRING-EXP	not likely CI-associated
8743	TNFSF10	0.0404016589936947	chronic_inflammation_gene_shot	STRING-EXP	not likely CI-associated
284348	LYPD5	0.0402439437434501	chronic_inflammation_gene_shot	STRING-EXP	not likely CI-associated
4281	MID1	0.0401808671241183	chronic_inflammation_gene_shot	STRING-EXP	not likely CI-associated
340596	LHFPL1	0.0400152917793755	chronic_inflammation_gene_shot	STRING-EXP	not likely CI-associated
255919	CNEP1R1	0.0396553468799995	chronic_inflammation_gene_shot	STRING-EXP	not likely CI-associated
9038	TAAR5	0.0395024428009564	chronic_inflammation_gene_shot	STRING-EXP	not likely CI-associated
2128	EVX1	0.039352942838903	chronic_inflammation_gene_shot	STRING-EXP	not likely CI-associated
340351	AGBL3	0.039277664440757	chronic_inflammation_gene_shot	STRING-EXP	not likely CI-associated
158521	FMR1NB	0.0391670402928242	chronic_inflammation_gene_shot	STRING-EXP	not likely CI-associated
51466	EVL	0.0390576895157034	chronic_inflammation_gene_shot	STRING-EXP	not likely CI-associated
100131827	ZNF717	0.0389124496135275	chronic_inflammation_gene_shot	STRING-EXP	not likely CI-associated
348378	SHISAL2A	0.0388965045153237	chronic_inflammation_gene_shot	STRING-EXP	not likely CI-associated
57631	LRCH2	0.0388910743042676	chronic_inflammation_gene_shot	STRING-EXP	not likely CI-associated
252884	ZNF396	0.0388348483880647	chronic_inflammation_gene_shot	STRING-EXP	not likely CI-associated
148345	C1orf127	0.0387702163192091	chronic_inflammation_gene_shot	STRING-EXP	not likely CI-associated
80778	ZNF34	0.038747523847691	chronic_inflammation_gene_shot	STRING-EXP	not likely CI-associated
26099	SZRD1	0.0387130945050876	chronic_inflammation_gene_shot	STRING-EXP	not likely CI-associated
9658	ZNF516	0.0385882352130565	chronic_inflammation_gene_shot	STRING-EXP	not likely CI-associated
26256	CABYR	0.0384286253187404	chronic_inflammation_gene_shot	STRING-EXP	not likely CI-associated
25890	ABI3BP	0.0383885024202006	chronic_inflammation_gene_shot	STRING-EXP	not likely CI-associated
84888	SPPL2A	0.038381768434728	chronic_inflammation_gene_shot	STRING-EXP	not likely CI-associated
11230	PRAF2	0.0383673110456432	chronic_inflammation_gene_shot	STRING-EXP	not likely CI-associated
375791	CYSRT1	0.0383543153805981	chronic_inflammation_gene_shot	STRING-EXP	not likely CI-associated
137835	TMEM71	0.0382548480161147	chronic_inflammation_gene_shot	STRING-EXP	not likely CI-associated
339448	C1orf174	0.0381725468826032	chronic_inflammation_gene_shot	STRING-EXP	not likely CI-associated
51059	FAM135B	0.0381544117730786	chronic_inflammation_gene_shot	STRING-EXP	not likely CI-associated
113746	ODF3	0.0380899990966511	chronic_inflammation_gene_shot	STRING-EXP	not likely CI-associated
127018	LYPLAL1	0.0380847443815613	chronic_inflammation_gene_shot	STRING-EXP	not likely CI-associated
345462	ZNF879	0.0380441410603131	chronic_inflammation_gene_shot	STRING-EXP	not likely CI-associated
11148	HHLA2	0.0380334181515594	chronic_inflammation_gene_shot	STRING-EXP	not likely CI-associated
100289635	ZNF605	0.03802285718684	chronic_inflammation_gene_shot	STRING-EXP	not likely CI-associated
54510	PCDH18	0.0379638091590545	chronic_inflammation_gene_shot	STRING-EXP	not likely CI-associated
5355	PLP2	0.0379105331463724	chronic_inflammation_gene_shot	STRING-EXP	not likely CI-associated
7105	TSPAN6	0.0379053414456769	chronic_inflammation_gene_shot	STRING-EXP	not likely CI-associated
169270	ZNF596	0.0378790910895519	chronic_inflammation_gene_shot	STRING-EXP	not likely CI-associated
7441	VPREB1	0.0378396461962749	chronic_inflammation_gene_shot	STRING-EXP	not likely CI-associated
11174	ADAMTS6	0.0376345173000633	chronic_inflammation_gene_shot	STRING-EXP	not likely CI-associated
54466	SPIN2A	0.0375794117515691	chronic_inflammation_gene_shot	STRING-EXP	not likely CI-associated
121274	ZNF641	0.0374204865273129	chronic_inflammation_gene_shot	STRING-EXP	not likely CI-associated
339965	CCDC158	0.0373901947230238	chronic_inflammation_gene_shot	STRING-EXP	not likely CI-associated
25789	TMEM59L	0.0372298160667723	chronic_inflammation_gene_shot	STRING-EXP	not likely CI-associated
89882	TPD52L3	0.0370672516063762	chronic_inflammation_gene_shot	STRING-EXP	not likely CI-associated
134860	TAAR9	0.0370498304080292	chronic_inflammation_gene_shot	STRING-EXP	not likely CI-associated
84654	SPZ1	0.0368146310013085	chronic_inflammation_gene_shot	STRING-EXP	not likely CI-associated
26032	SUSD5	0.0368016862880497	chronic_inflammation_gene_shot	STRING-EXP	not likely CI-associated
219539	YPEL4	0.0367936035808328	chronic_inflammation_gene_shot	STRING-EXP	not likely CI-associated
80823	BHLHB9	0.0367846793297142	chronic_inflammation_gene_shot	STRING-EXP	not likely CI-associated
60526	LDAH	0.0367356744137275	chronic_inflammation_gene_shot	STRING-EXP	not likely CI-associated
100861412	FSBP	0.0367157267779783	chronic_inflammation_gene_shot	STRING-EXP	not likely CI-associated
51545	ZNF581	0.0367049167906922	chronic_inflammation_gene_shot	STRING-EXP	not likely CI-associated
9841	ZBTB24	0.0365858906776304	chronic_inflammation_gene_shot	STRING-EXP	not likely CI-associated
9308	CD83	0.0365386237046327	chronic_inflammation_gene_shot	STRING-EXP	not likely CI-associated
83787	ARMC10	0.0365369137636144	chronic_inflammation_gene_shot	STRING-EXP	not likely CI-associated
323	APBB2	0.0364696389419723	chronic_inflammation_gene_shot	STRING-EXP	not likely CI-associated
219749	ZNF25	0.0364429351967419	chronic_inflammation_gene_shot	STRING-EXP	not likely CI-associated
352999	C6orf58	0.0364308142316871	chronic_inflammation_gene_shot	STRING-EXP	not likely CI-associated
84229	DRC7	0.0364243263250078	chronic_inflammation_gene_shot	STRING-EXP	not likely CI-associated
23333	DPY19L1	0.0363740502605607	chronic_inflammation_gene_shot	STRING-EXP	not likely CI-associated
29902	FAM216A	0.0362848441358845	chronic_inflammation_gene_shot	STRING-EXP	not likely CI-associated
90233	ZNF551	0.0362606909297571	chronic_inflammation_gene_shot	STRING-EXP	not likely CI-associated
64799	IQCH	0.0362145915375957	chronic_inflammation_gene_shot	STRING-EXP	not likely CI-associated
57184	FAM219B	0.0362084887235598	chronic_inflammation_gene_shot	STRING-EXP	not likely CI-associated
116966	WDR17	0.0362060326045917	chronic_inflammation_gene_shot	STRING-EXP	not likely CI-associated
126204	NLRP13	0.0361785634653023	chronic_inflammation_gene_shot	STRING-EXP	not likely CI-associated
79782	LRRC31	0.0361378870410235	chronic_inflammation_gene_shot	STRING-EXP	not likely CI-associated
341567	H1-7	0.0360849773830551	chronic_inflammation_gene_shot	STRING-EXP	not likely CI-associated
134265	AFAP1L1	0.0360822993686799	chronic_inflammation_gene_shot	STRING-EXP	not likely CI-associated
9947	MAGEC1	0.0360192002005716	chronic_inflammation_gene_shot	STRING-EXP	not likely CI-associated
8712	PAGE1	0.0358907753624739	chronic_inflammation_gene_shot	STRING-EXP	not likely CI-associated
147372	CCBE1	0.0358798216783888	chronic_inflammation_gene_shot	STRING-EXP	not likely CI-associated
130574	LYPD6	0.0358598402035555	chronic_inflammation_gene_shot	STRING-EXP	not likely CI-associated
57613	FAM234B	0.0358427915738844	chronic_inflammation_gene_shot	STRING-EXP	not likely CI-associated
280	AMY2B	0.0357803254396013	chronic_inflammation_gene_shot	STRING-EXP	not likely CI-associated
80148	SLC66A2	0.0356690622335506	chronic_inflammation_gene_shot	STRING-EXP	not likely CI-associated
11129	CLASRP	0.0356131588147785	chronic_inflammation_gene_shot	STRING-EXP	not likely CI-associated
11179	ZNF277	0.0355973979396448	chronic_inflammation_gene_shot	STRING-EXP	not likely CI-associated
124045	SPATA33	0.0355166330371894	chronic_inflammation_gene_shot	STRING-EXP	not likely CI-associated
51441	YTHDF2	0.0354208860760221	chronic_inflammation_gene_shot	STRING-EXP	not likely CI-associated
54980	C2orf42	0.0354123272059713	chronic_inflammation_gene_shot	STRING-EXP	not likely CI-associated
96459	FNIP1	0.0353953878628514	chronic_inflammation_gene_shot	STRING-EXP	not likely CI-associated
79979	TRMT2B	0.035385000036185	chronic_inflammation_gene_shot	STRING-EXP	not likely CI-associated
57126	CD177	0.0353827968207001	chronic_inflammation_gene_shot	STRING-EXP	not likely CI-associated
220929	ZNF438	0.0353321967753349	chronic_inflammation_gene_shot	STRING-EXP	not likely CI-associated
126433	FBXO27	0.0353321562722611	chronic_inflammation_gene_shot	STRING-EXP	not likely CI-associated
55328	RNLS	0.0352573821968276	chronic_inflammation_gene_shot	STRING-EXP	not likely CI-associated
55876	GSDMB	0.0352537514670066	chronic_inflammation_gene_shot	STRING-EXP	not likely CI-associated
340146	SLC35D3	0.0352220284022501	chronic_inflammation_gene_shot	STRING-EXP	not likely CI-associated
145781	GCOM1	0.0352033766818571	chronic_inflammation_gene_shot	STRING-EXP	not likely CI-associated
7857	SCG2	0.0351842693907058	chronic_inflammation_gene_shot	STRING-EXP	not likely CI-associated
79669	C3orf52	0.0351383751853003	chronic_inflammation_gene_shot	STRING-EXP	not likely CI-associated
3883	KRT33A	0.0351112960964126	chronic_inflammation_gene_shot	STRING-EXP	not likely CI-associated
84294	UTP23	0.0349635003809953	chronic_inflammation_gene_shot	STRING-EXP	not likely CI-associated
474344	GIMAP6	0.0348823511394347	chronic_inflammation_gene_shot	STRING-EXP	not likely CI-associated
54458	PRR13	0.0348381118380395	chronic_inflammation_gene_shot	STRING-EXP	not likely CI-associated
9039	UBA3	0.0348158597248728	chronic_inflammation_gene_shot	STRING-EXP	not likely CI-associated
6821	SUOX	0.034737295873925	chronic_inflammation_gene_shot	STRING-EXP	not likely CI-associated
84734	FAM167B	0.0347195785909225	chronic_inflammation_gene_shot	STRING-EXP	not likely CI-associated
85016	CFAP300	0.0346696180050865	chronic_inflammation_gene_shot	STRING-EXP	not likely CI-associated
84561	SLC12A8	0.0346219210877409	chronic_inflammation_gene_shot	STRING-EXP	not likely CI-associated
81603	TRIM8	0.0345195103764303	chronic_inflammation_gene_shot	STRING-EXP	not likely CI-associated
653808	ZG16	0.0344580474028996	chronic_inflammation_gene_shot	STRING-EXP	not likely CI-associated
254170	FBXO33	0.034446447202663	chronic_inflammation_gene_shot	STRING-EXP	not likely CI-associated
441549	CDNF	0.034393389813123	chronic_inflammation_gene_shot	STRING-EXP	not likely CI-associated
285313	IGSF10	0.0343499939772352	chronic_inflammation_gene_shot	STRING-EXP	not likely CI-associated
92342	METTL18	0.0343127892051832	chronic_inflammation_gene_shot	STRING-EXP	not likely CI-associated
112770	GLMP	0.0342848388385322	chronic_inflammation_gene_shot	STRING-EXP	not likely CI-associated
399818	EEF1AKMT2	0.0342848380440351	chronic_inflammation_gene_shot	STRING-EXP	not likely CI-associated
9926	LPGAT1	0.0341861982580335	chronic_inflammation_gene_shot	STRING-EXP	not likely CI-associated
79818	ZNF552	0.0341806468982429	chronic_inflammation_gene_shot	STRING-EXP	not likely CI-associated
124872	B4GALNT2	0.0341688259876876	chronic_inflammation_gene_shot	STRING-EXP	not likely CI-associated
83855	KLF16	0.0341528343882119	chronic_inflammation_gene_shot	STRING-EXP	not likely CI-associated
25917	THUMPD3	0.0341467112314015	chronic_inflammation_gene_shot	STRING-EXP	not likely CI-associated
100528030	POC1B-GALNT4	0.0341394608350359	chronic_inflammation_gene_shot	STRING-EXP	not likely CI-associated
54816	ZNF280D	0.0340458912279118	chronic_inflammation_gene_shot	STRING-EXP	not likely CI-associated
55422	ZNF331	0.0340422597693995	chronic_inflammation_gene_shot	STRING-EXP	not likely CI-associated
128344	PIFO	0.033979428941469	chronic_inflammation_gene_shot	STRING-EXP	not likely CI-associated
145748	LYSMD4	0.0338892200436969	chronic_inflammation_gene_shot	STRING-EXP	not likely CI-associated
65124	SOWAHC	0.033838917301199	chronic_inflammation_gene_shot	STRING-EXP	not likely CI-associated
145814	PGPEP1L	0.033810428030548	chronic_inflammation_gene_shot	STRING-EXP	not likely CI-associated
51305	KCNK9	0.0337546829278596	chronic_inflammation_gene_shot	STRING-EXP	not likely CI-associated
284325	C19orf54	0.0337071069517811	chronic_inflammation_gene_shot	STRING-EXP	not likely CI-associated
79774	GRTP1	0.033662381441249	chronic_inflammation_gene_shot	STRING-EXP	not likely CI-associated
93953	GCNA	0.0336555250672853	chronic_inflammation_gene_shot	STRING-EXP	not likely CI-associated
54847	SIDT1	0.0335803986021412	chronic_inflammation_gene_shot	STRING-EXP	not likely CI-associated
9687	GREB1	0.0335066408599764	chronic_inflammation_gene_shot	STRING-EXP	not likely CI-associated
388697	HRNR	0.0334179763346287	chronic_inflammation_gene_shot	STRING-EXP	not likely CI-associated
64756	ATPAF1	0.0333620808711618	chronic_inflammation_gene_shot	STRING-EXP	not likely CI-associated
134701	RIPPLY2	0.033342814712611	chronic_inflammation_gene_shot	STRING-EXP	not likely CI-associated
23189	KANK1	0.0333141992311461	chronic_inflammation_gene_shot	STRING-EXP	not likely CI-associated
84072	HORMAD1	0.0331951484564106	chronic_inflammation_gene_shot	STRING-EXP	not likely CI-associated
5670	PSG2	0.0331920779413117	chronic_inflammation_gene_shot	STRING-EXP	not likely CI-associated
2357	FPR1	0.0331042700700731	chronic_inflammation_gene_shot	STRING-EXP	not likely CI-associated
2359	FPR3	0.0330791287131869	chronic_inflammation_gene_shot	STRING-EXP	not likely CI-associated
26499	PLEK2	0.0330449297490649	chronic_inflammation_gene_shot	STRING-EXP	not likely CI-associated
5994	RFXAP	0.0330408137076622	chronic_inflammation_gene_shot	STRING-EXP	not likely CI-associated
6480	ST6GAL1	0.0329633191485444	chronic_inflammation_gene_shot	STRING-EXP	not likely CI-associated
79879	CCDC134	0.0329598612662591	chronic_inflammation_gene_shot	STRING-EXP	not likely CI-associated
2825	GPR1	0.0328917832117722	chronic_inflammation_gene_shot	STRING-EXP	not likely CI-associated
284040	CDRT4	0.0328491885202197	chronic_inflammation_gene_shot	STRING-EXP	not likely CI-associated
29906	ST8SIA5	0.032782868909316	chronic_inflammation_gene_shot	STRING-EXP	not likely CI-associated
598	BCL2L1	0.0326633605463051	chronic_inflammation_gene_shot	STRING-EXP	not likely CI-associated
10024	TROAP	0.0326237578991584	chronic_inflammation_gene_shot	STRING-EXP	not likely CI-associated
54558	SPATA6	0.0325775030324122	chronic_inflammation_gene_shot	STRING-EXP	not likely CI-associated
144453	BEST3	0.0324922271851386	chronic_inflammation_gene_shot	STRING-EXP	not likely CI-associated
9436	NCR2	0.0324751708568795	chronic_inflammation_gene_shot	STRING-EXP	not likely CI-associated
55605	KIF21A	0.0324361511287647	chronic_inflammation_gene_shot	STRING-EXP	not likely CI-associated
1846	DUSP4	0.032369802759531	chronic_inflammation_gene_shot	STRING-EXP	not likely CI-associated
9287	TAAR2	0.032319988780208	chronic_inflammation_gene_shot	STRING-EXP	not likely CI-associated
6894	TARBP1	0.0322774544240494	chronic_inflammation_gene_shot	STRING-EXP	not likely CI-associated
283643	TEDC1	0.0322300774089169	chronic_inflammation_gene_shot	STRING-EXP	not likely CI-associated
145497	LRRC74A	0.0322030566374383	chronic_inflammation_gene_shot	STRING-EXP	not likely CI-associated
64764	CREB3L2	0.0321919853610329	chronic_inflammation_gene_shot	STRING-EXP	not likely CI-associated
51061	TXNDC11	0.0321055046091563	chronic_inflammation_gene_shot	STRING-EXP	not likely CI-associated
1823	DSC1	0.0320675459857821	chronic_inflammation_gene_shot	STRING-EXP	not likely CI-associated
155038	GIMAP8	0.0319415660667801	chronic_inflammation_gene_shot	STRING-EXP	not likely CI-associated
441631	TSPAN11	0.0318527355899903	chronic_inflammation_gene_shot	STRING-EXP	not likely CI-associated
162998	OR7D2	0.0317961184610914	chronic_inflammation_gene_shot	STRING-EXP	not likely CI-associated
57470	LRRC47	0.0317810120633414	chronic_inflammation_gene_shot	STRING-EXP	not likely CI-associated
146050	ZSCAN29	0.0317286856832465	chronic_inflammation_gene_shot	STRING-EXP	not likely CI-associated
55262	TRAPPC14	0.0316924814966455	chronic_inflammation_gene_shot	STRING-EXP	not likely CI-associated
392465	GLOD5	0.0316321142161336	chronic_inflammation_gene_shot	STRING-EXP	not likely CI-associated
2845	GPR22	0.0315969084015631	chronic_inflammation_gene_shot	STRING-EXP	not likely CI-associated
57102	C12orf4	0.031498972545013	chronic_inflammation_gene_shot	STRING-EXP	not likely CI-associated
284369	SIGLECL1	0.0314916881668385	chronic_inflammation_gene_shot	STRING-EXP	not likely CI-associated
641339	ZNF674	0.0314329095977402	chronic_inflammation_gene_shot	STRING-EXP	not likely CI-associated
55657	ZNF692	0.0314226307436593	chronic_inflammation_gene_shot	STRING-EXP	not likely CI-associated
404552	SCGB1D4	0.0313593506723901	chronic_inflammation_gene_shot	STRING-EXP	not likely CI-associated
161502	CFAP161	0.031259018160654	chronic_inflammation_gene_shot	STRING-EXP	not likely CI-associated
56961	SHD	0.0312436613197404	chronic_inflammation_gene_shot	STRING-EXP	not likely CI-associated
414328	IDNK	0.0312126482054913	chronic_inflammation_gene_shot	STRING-EXP	not likely CI-associated
161742	SPRED1	0.0311897136098706	chronic_inflammation_gene_shot	STRING-EXP	not likely CI-associated
140883	ZNF280B	0.031152642782629	chronic_inflammation_gene_shot	STRING-EXP	not likely CI-associated
92312	MEX3A	0.0311443129763575	chronic_inflammation_gene_shot	STRING-EXP	not likely CI-associated
4924	NUCB1	0.0311397915466331	chronic_inflammation_gene_shot	STRING-EXP	not likely CI-associated
130026	ICA1L	0.0310516189031977	chronic_inflammation_gene_shot	STRING-EXP	not likely CI-associated
85450	ITPRIP	0.0310448470027393	chronic_inflammation_gene_shot	STRING-EXP	not likely CI-associated
353274	ZNF445	0.030948000913306	chronic_inflammation_gene_shot	STRING-EXP	not likely CI-associated
80305	TRABD	0.0308784336129058	chronic_inflammation_gene_shot	STRING-EXP	not likely CI-associated
4248	MGAT3	0.0306935725950901	chronic_inflammation_gene_shot	STRING-EXP	not likely CI-associated
247	ALOX15B	0.0306671857382717	chronic_inflammation_gene_shot	STRING-EXP	not likely CI-associated
126917	IFFO2	0.0306597573335593	chronic_inflammation_gene_shot	STRING-EXP	not likely CI-associated
286183	NKAIN3	0.0306159463348277	chronic_inflammation_gene_shot	STRING-EXP	not likely CI-associated
5935	RBM3	0.0305999948309217	chronic_inflammation_gene_shot	STRING-EXP	not likely CI-associated
4818	NKG7	0.0305769591198285	chronic_inflammation_gene_shot	STRING-EXP	not likely CI-associated
91523	PCED1B	0.0305562756983424	chronic_inflammation_gene_shot	STRING-EXP	not likely CI-associated
25875	LETMD1	0.0305147555198415	chronic_inflammation_gene_shot	STRING-EXP	not likely CI-associated
57529	RTL9	0.0305080865419017	chronic_inflammation_gene_shot	STRING-EXP	not likely CI-associated
130576	LYPD6B	0.0304656867689824	chronic_inflammation_gene_shot	STRING-EXP	not likely CI-associated
1620	BRINP1	0.0304364029181135	chronic_inflammation_gene_shot	STRING-EXP	not likely CI-associated
56900	TMEM167B	0.0303191973957293	chronic_inflammation_gene_shot	STRING-EXP	not likely CI-associated
10655	DMRT2	0.0302996366678406	chronic_inflammation_gene_shot	STRING-EXP	not likely CI-associated
79143	MBOAT7	0.0302803597974917	chronic_inflammation_gene_shot	STRING-EXP	not likely CI-associated
389125	MUSTN1	0.0302638239745816	chronic_inflammation_gene_shot	STRING-EXP	not likely CI-associated
78994	PRR14	0.0302591382456673	chronic_inflammation_gene_shot	STRING-EXP	not likely CI-associated
100130086	HSFX2	0.0302373055029662	chronic_inflammation_gene_shot	STRING-EXP	not likely CI-associated
80178	TEDC2	0.0301687998582977	chronic_inflammation_gene_shot	STRING-EXP	not likely CI-associated
2813	GP2	0.0301457051001741	chronic_inflammation_gene_shot	STRING-EXP	not likely CI-associated
140876	RIPOR3	0.0300898589882665	chronic_inflammation_gene_shot	STRING-EXP	not likely CI-associated
55904	KMT2E	0.0300735575262832	chronic_inflammation_gene_shot	STRING-EXP	not likely CI-associated
148327	CREB3L4	0.0300714924024472	chronic_inflammation_gene_shot	STRING-EXP	not likely CI-associated
256691	MAMDC2	0.0300679279263056	chronic_inflammation_gene_shot	STRING-EXP	not likely CI-associated
11216	AKAP10	0.0300589728137035	chronic_inflammation_gene_shot	STRING-EXP	not likely CI-associated
29775	CARD10	0.0299717813327798	chronic_inflammation_gene_shot	STRING-EXP	not likely CI-associated
23394	ADNP	0.0299699925464834	chronic_inflammation_gene_shot	STRING-EXP	not likely CI-associated
149499	LRRC71	0.0299583026877074	chronic_inflammation_gene_shot	STRING-EXP	not likely CI-associated
284459	ZNF875	0.0299263679060799	chronic_inflammation_gene_shot	STRING-EXP	not likely CI-associated
54914	FOCAD	0.0299239198803232	chronic_inflammation_gene_shot	STRING-EXP	not likely CI-associated
54805	CNNM2	0.0298370271299563	chronic_inflammation_gene_shot	STRING-EXP	not likely CI-associated
120796	OR56A1	0.0297898845015357	chronic_inflammation_gene_shot	STRING-EXP	not likely CI-associated
474170	LRRC37A2	0.0297807536172308	chronic_inflammation_gene_shot	STRING-EXP	not likely CI-associated
2835	GPR12	0.0297607225704346	chronic_inflammation_gene_shot	STRING-EXP	not likely CI-associated
283897	C16orf54	0.0297476431827971	chronic_inflammation_gene_shot	STRING-EXP	not likely CI-associated
22802	CLCA4	0.0296567993646767	chronic_inflammation_gene_shot	STRING-EXP	not likely CI-associated
