## Supplementary Tables for "A network-based approach for isolating the chronic inflammation gene signatures underlying complex diseases towards finding new treatment opportunities": TableS4-CI_genes.csv (part 15 of 39)

Entrez	Symbol	Probability	ChronicInflammationSource	PredictionNetwork	GeneType
387911	C1QTNF9B	0.0296170603695906	chronic_inflammation_gene_shot	STRING-EXP	not likely CI-associated
84553	FAXC	0.0296152568111269	chronic_inflammation_gene_shot	STRING-EXP	not likely CI-associated
56927	GPR108	0.0296110895759958	chronic_inflammation_gene_shot	STRING-EXP	not likely CI-associated
9994	CASP8AP2	0.0295483374645972	chronic_inflammation_gene_shot	STRING-EXP	not likely CI-associated
63035	BCORL1	0.0295210333928038	chronic_inflammation_gene_shot	STRING-EXP	not likely CI-associated
340526	RTL5	0.0295098174630325	chronic_inflammation_gene_shot	STRING-EXP	not likely CI-associated
144110	TMEM86A	0.0294549677481457	chronic_inflammation_gene_shot	STRING-EXP	not likely CI-associated
57720	GPR107	0.0294254568063106	chronic_inflammation_gene_shot	STRING-EXP	not likely CI-associated
114788	CSMD3	0.0294193462648023	chronic_inflammation_gene_shot	STRING-EXP	not likely CI-associated
144347	RFLNA	0.0294038445882803	chronic_inflammation_gene_shot	STRING-EXP	not likely CI-associated
7762	ZNF215	0.0293826765548818	chronic_inflammation_gene_shot	STRING-EXP	not likely CI-associated
388336	SHISA6	0.0293774390016029	chronic_inflammation_gene_shot	STRING-EXP	not likely CI-associated
285989	ZNF789	0.0293323700354637	chronic_inflammation_gene_shot	STRING-EXP	not likely CI-associated
80063	ATF7IP2	0.0292790320939019	chronic_inflammation_gene_shot	STRING-EXP	not likely CI-associated
55113	XKR8	0.0292628745579186	chronic_inflammation_gene_shot	STRING-EXP	not likely CI-associated
145407	ARMH4	0.0292073685907378	chronic_inflammation_gene_shot	STRING-EXP	not likely CI-associated
149708	WFDC5	0.0291874142197278	chronic_inflammation_gene_shot	STRING-EXP	not likely CI-associated
83756	TAS1R3	0.029115676967738	chronic_inflammation_gene_shot	STRING-EXP	not likely CI-associated
84167	C19orf44	0.0290442668913334	chronic_inflammation_gene_shot	STRING-EXP	not likely CI-associated
256933	NPB	0.0290387116563993	chronic_inflammation_gene_shot	STRING-EXP	not likely CI-associated
8926	SNURF	0.0290172561028931	chronic_inflammation_gene_shot	STRING-EXP	not likely CI-associated
266675	BEST4	0.0289988279945765	chronic_inflammation_gene_shot	STRING-EXP	not likely CI-associated
158297	SAXO1	0.0289918913943572	chronic_inflammation_gene_shot	STRING-EXP	not likely CI-associated
541465	CT45A6	0.0289411313599275	chronic_inflammation_gene_shot	STRING-EXP	not likely CI-associated
20	ABCA2	0.0289397228800968	chronic_inflammation_gene_shot	STRING-EXP	not likely CI-associated
23217	ZFR2	0.0289299716266407	chronic_inflammation_gene_shot	STRING-EXP	not likely CI-associated
3958	LGALS3	0.0289215334241634	chronic_inflammation_gene_shot	STRING-EXP	not likely CI-associated
124961	ZFP3	0.0288820190780317	chronic_inflammation_gene_shot	STRING-EXP	not likely CI-associated
146434	ZNF597	0.028867973929	chronic_inflammation_gene_shot	STRING-EXP	not likely CI-associated
114770	PGLYRP2	0.0288270957867985	chronic_inflammation_gene_shot	STRING-EXP	not likely CI-associated
93349	SP140L	0.0288203339059489	chronic_inflammation_gene_shot	STRING-EXP	not likely CI-associated
51747	LUC7L3	0.0287589272116933	chronic_inflammation_gene_shot	STRING-EXP	not likely CI-associated
92140	MTDH	0.0287479503806802	chronic_inflammation_gene_shot	STRING-EXP	not likely CI-associated
441250	TYW1B	0.0287199711044317	chronic_inflammation_gene_shot	STRING-EXP	not likely CI-associated
84520	GON7	0.0287163426460921	chronic_inflammation_gene_shot	STRING-EXP	not likely CI-associated
353238	PADI6	0.0286838748652983	chronic_inflammation_gene_shot	STRING-EXP	not likely CI-associated
5151	PDE8A	0.0286815869062785	chronic_inflammation_gene_shot	STRING-EXP	not likely CI-associated
389151	PRR23B	0.028663582169307	chronic_inflammation_gene_shot	STRING-EXP	not likely CI-associated
23245	ASTN2	0.0286528258910581	chronic_inflammation_gene_shot	STRING-EXP	not likely CI-associated
10409	BASP1	0.0286522805139859	chronic_inflammation_gene_shot	STRING-EXP	not likely CI-associated
55659	ZNF416	0.0286403029163574	chronic_inflammation_gene_shot	STRING-EXP	not likely CI-associated
390212	GPR152	0.0286139254660475	chronic_inflammation_gene_shot	STRING-EXP	not likely CI-associated
63027	SLC22A23	0.0286072815484004	chronic_inflammation_gene_shot	STRING-EXP	not likely CI-associated
80830	APOL6	0.0286068484846121	chronic_inflammation_gene_shot	STRING-EXP	not likely CI-associated
29851	ICOS	0.0285727348601549	chronic_inflammation_gene_shot	STRING-EXP	not likely CI-associated
29841	GRHL1	0.0285207009497779	chronic_inflammation_gene_shot	STRING-EXP	not likely CI-associated
128077	LIX1L	0.0284073464823384	chronic_inflammation_gene_shot	STRING-EXP	not likely CI-associated
150365	MEI1	0.0283982051037009	chronic_inflammation_gene_shot	STRING-EXP	not likely CI-associated
148753	FAM163A	0.0283325813677531	chronic_inflammation_gene_shot	STRING-EXP	not likely CI-associated
729085	GASK1A	0.0282750527956913	chronic_inflammation_gene_shot	STRING-EXP	not likely CI-associated
55222	LRRC20	0.028162011161724	chronic_inflammation_gene_shot	STRING-EXP	not likely CI-associated
554251	FBXO48	0.0281608918009748	chronic_inflammation_gene_shot	STRING-EXP	not likely CI-associated
170062	FAM47B	0.0281215591408328	chronic_inflammation_gene_shot	STRING-EXP	not likely CI-associated
79805	VASH2	0.0281215591408328	chronic_inflammation_gene_shot	STRING-EXP	not likely CI-associated
201501	ZBTB7C	0.0280838009980986	chronic_inflammation_gene_shot	STRING-EXP	not likely CI-associated
79905	TMC7	0.0280762745732425	chronic_inflammation_gene_shot	STRING-EXP	not likely CI-associated
11240	PADI2	0.028060107995718	chronic_inflammation_gene_shot	STRING-EXP	not likely CI-associated
10887	PROKR1	0.027989997925193	chronic_inflammation_gene_shot	STRING-EXP	not likely CI-associated
8938	BAIAP3	0.0279604991969466	chronic_inflammation_gene_shot	STRING-EXP	not likely CI-associated
51599	LSR	0.0278982660273147	chronic_inflammation_gene_shot	STRING-EXP	not likely CI-associated
123775	C16orf46	0.0278727471632549	chronic_inflammation_gene_shot	STRING-EXP	not likely CI-associated
122616	CLBA1	0.0278727471632549	chronic_inflammation_gene_shot	STRING-EXP	not likely CI-associated
349136	WDR86	0.0277094120399343	chronic_inflammation_gene_shot	STRING-EXP	not likely CI-associated
57711	ZNF529	0.0277087134689767	chronic_inflammation_gene_shot	STRING-EXP	not likely CI-associated
84034	EMILIN2	0.0276988611386671	chronic_inflammation_gene_shot	STRING-EXP	not likely CI-associated
49861	CLDN20	0.0276977588887178	chronic_inflammation_gene_shot	STRING-EXP	not likely CI-associated
84103	C4orf17	0.0276940580034903	chronic_inflammation_gene_shot	STRING-EXP	not likely CI-associated
388324	INCA1	0.0276396770548772	chronic_inflammation_gene_shot	STRING-EXP	not likely CI-associated
195977	ANTXRL	0.0275932870079107	chronic_inflammation_gene_shot	STRING-EXP	not likely CI-associated
7763	ZFAND5	0.0275782493253307	chronic_inflammation_gene_shot	STRING-EXP	not likely CI-associated
79575	ABHD8	0.0275723556407304	chronic_inflammation_gene_shot	STRING-EXP	not likely CI-associated
7572	ZNF24	0.0275050620062917	chronic_inflammation_gene_shot	STRING-EXP	not likely CI-associated
55640	FLVCR2	0.0274927434481724	chronic_inflammation_gene_shot	STRING-EXP	not likely CI-associated
55810	FOXJ2	0.0274835648778839	chronic_inflammation_gene_shot	STRING-EXP	not likely CI-associated
117157	SH2D1B	0.0274666676592675	chronic_inflammation_gene_shot	STRING-EXP	not likely CI-associated
57393	CLTRN	0.0274604628377745	chronic_inflammation_gene_shot	STRING-EXP	not likely CI-associated
57214	CEMIP	0.0273195903285463	chronic_inflammation_gene_shot	STRING-EXP	not likely CI-associated
4773	NFATC2	0.0273128835915635	chronic_inflammation_gene_shot	STRING-EXP	not likely CI-associated
57110	PLAAT1	0.0272976377412944	chronic_inflammation_gene_shot	STRING-EXP	not likely CI-associated
374739	TEPP	0.0272974200485223	chronic_inflammation_gene_shot	STRING-EXP	not likely CI-associated
4815	NINJ2	0.0272798963539953	chronic_inflammation_gene_shot	STRING-EXP	not likely CI-associated
284004	HEXD	0.0272411154793878	chronic_inflammation_gene_shot	STRING-EXP	not likely CI-associated
55609	ZNF280C	0.0272372433807477	chronic_inflammation_gene_shot	STRING-EXP	not likely CI-associated
837	CASP4	0.0271839748733403	chronic_inflammation_gene_shot	STRING-EXP	not likely CI-associated
201514	ZNF584	0.0271551162634383	chronic_inflammation_gene_shot	STRING-EXP	not likely CI-associated
64753	CCDC136	0.026965484656061	chronic_inflammation_gene_shot	STRING-EXP	not likely CI-associated
284273	ZADH2	0.0269551030851004	chronic_inflammation_gene_shot	STRING-EXP	not likely CI-associated
220323	OAF	0.0269332028704607	chronic_inflammation_gene_shot	STRING-EXP	not likely CI-associated
26683	OR4F3	0.0268640019612562	chronic_inflammation_gene_shot	STRING-EXP	not likely CI-associated
219447	OR5AS1	0.0268640019612562	chronic_inflammation_gene_shot	STRING-EXP	not likely CI-associated
130813	C2orf50	0.026857684769623	chronic_inflammation_gene_shot	STRING-EXP	not likely CI-associated
83417	FCRL4	0.0268321583565029	chronic_inflammation_gene_shot	STRING-EXP	not likely CI-associated
653583	PHLDB3	0.0268276054080612	chronic_inflammation_gene_shot	STRING-EXP	not likely CI-associated
56731	SLC2A4RG	0.0268259977177733	chronic_inflammation_gene_shot	STRING-EXP	not likely CI-associated
7979	SEM1	0.0268111364238031	chronic_inflammation_gene_shot	STRING-EXP	not likely CI-associated
729359	PLIN4	0.0267937136224144	chronic_inflammation_gene_shot	STRING-EXP	not likely CI-associated
56104	PCDHGB1	0.0267756810180455	chronic_inflammation_gene_shot	STRING-EXP	not likely CI-associated
140597	TCEAL2	0.0267440318430513	chronic_inflammation_gene_shot	STRING-EXP	not likely CI-associated
51751	HIGD1B	0.0266840685567238	chronic_inflammation_gene_shot	STRING-EXP	not likely CI-associated
11147	HHLA3	0.0266689416107376	chronic_inflammation_gene_shot	STRING-EXP	not likely CI-associated
284485	RIIAD1	0.0266515131397814	chronic_inflammation_gene_shot	STRING-EXP	not likely CI-associated
84824	FCRLA	0.026624604303378	chronic_inflammation_gene_shot	STRING-EXP	not likely CI-associated
55106	SLFN12	0.0266191701092442	chronic_inflammation_gene_shot	STRING-EXP	not likely CI-associated
134492	NUDCD2	0.0265594113898543	chronic_inflammation_gene_shot	STRING-EXP	not likely CI-associated
5033	P4HA1	0.0265102099876677	chronic_inflammation_gene_shot	STRING-EXP	not likely CI-associated
440068	CARD17	0.02650560947829	chronic_inflammation_gene_shot	STRING-EXP	not likely CI-associated
284323	ZNF780A	0.0264940953686226	chronic_inflammation_gene_shot	STRING-EXP	not likely CI-associated
84280	BTBD10	0.0264512065170767	chronic_inflammation_gene_shot	STRING-EXP	not likely CI-associated
344191	EVX2	0.0264037674420065	chronic_inflammation_gene_shot	STRING-EXP	not likely CI-associated
57092	PCNP	0.026398737751047	chronic_inflammation_gene_shot	STRING-EXP	not likely CI-associated
222658	KCTD20	0.026364103976708	chronic_inflammation_gene_shot	STRING-EXP	not likely CI-associated
127064	OR2T12	0.0263417764342186	chronic_inflammation_gene_shot	STRING-EXP	not likely CI-associated
64773	PCED1A	0.0262995990283015	chronic_inflammation_gene_shot	STRING-EXP	not likely CI-associated
683	BST1	0.0262958185143802	chronic_inflammation_gene_shot	STRING-EXP	not likely CI-associated
147949	ZNF583	0.0262945180763028	chronic_inflammation_gene_shot	STRING-EXP	not likely CI-associated
22852	ANKRD26	0.0262616193567154	chronic_inflammation_gene_shot	STRING-EXP	not likely CI-associated
23623	RUSC1	0.0262385512070986	chronic_inflammation_gene_shot	STRING-EXP	not likely CI-associated
389072	PLEKHM3	0.0262384914027843	chronic_inflammation_gene_shot	STRING-EXP	not likely CI-associated
53842	CLDN22	0.0262273719655147	chronic_inflammation_gene_shot	STRING-EXP	not likely CI-associated
10231	RCAN2	0.0261704745829271	chronic_inflammation_gene_shot	STRING-EXP	not likely CI-associated
25984	KRT23	0.0261659211386131	chronic_inflammation_gene_shot	STRING-EXP	not likely CI-associated
388610	TRNP1	0.0261587062472533	chronic_inflammation_gene_shot	STRING-EXP	not likely CI-associated
51265	CDKL3	0.0261347001002681	chronic_inflammation_gene_shot	STRING-EXP	not likely CI-associated
7318	UBA7	0.0261159633325863	chronic_inflammation_gene_shot	STRING-EXP	not likely CI-associated
123346	HIGD2B	0.02610407555145	chronic_inflammation_gene_shot	STRING-EXP	not likely CI-associated
79639	TMEM53	0.0260744786799584	chronic_inflammation_gene_shot	STRING-EXP	not likely CI-associated
2299	FOXI1	0.0260631364710804	chronic_inflammation_gene_shot	STRING-EXP	not likely CI-associated
89832	CHRFAM7A	0.0260441500102636	chronic_inflammation_gene_shot	STRING-EXP	not likely CI-associated
81545	FBXO38	0.0260365286680284	chronic_inflammation_gene_shot	STRING-EXP	not likely CI-associated
79692	ZNF322	0.0260111515645843	chronic_inflammation_gene_shot	STRING-EXP	not likely CI-associated
81285	OR51E2	0.0259948071005991	chronic_inflammation_gene_shot	STRING-EXP	not likely CI-associated
124401	ANKS3	0.02597122937403	chronic_inflammation_gene_shot	STRING-EXP	not likely CI-associated
219348	PLAC9	0.0259535293237187	chronic_inflammation_gene_shot	STRING-EXP	not likely CI-associated
285093	RTP5	0.0259464605873662	chronic_inflammation_gene_shot	STRING-EXP	not likely CI-associated
26152	ZNF337	0.0259430769913363	chronic_inflammation_gene_shot	STRING-EXP	not likely CI-associated
93134	ZNF561	0.0259168047678875	chronic_inflammation_gene_shot	STRING-EXP	not likely CI-associated
613227	HIGD1C	0.0259155144966975	chronic_inflammation_gene_shot	STRING-EXP	not likely CI-associated
26505	CNNM3	0.0259036998715135	chronic_inflammation_gene_shot	STRING-EXP	not likely CI-associated
340307	CTAGE6	0.0258458355473547	chronic_inflammation_gene_shot	STRING-EXP	not likely CI-associated
55512	SMPD3	0.0258409413138559	chronic_inflammation_gene_shot	STRING-EXP	not likely CI-associated
84871	AGBL4	0.025789636520761	chronic_inflammation_gene_shot	STRING-EXP	not likely CI-associated
79703	C11orf80	0.0257221444311895	chronic_inflammation_gene_shot	STRING-EXP	not likely CI-associated
55576	STAB2	0.0256851694441589	chronic_inflammation_gene_shot	STRING-EXP	not likely CI-associated
140707	BRI3BP	0.0256332471236331	chronic_inflammation_gene_shot	STRING-EXP	not likely CI-associated
10570	DPYSL4	0.0256261674903576	chronic_inflammation_gene_shot	STRING-EXP	not likely CI-associated
441873	PRAMEF25	0.0255989816118004	chronic_inflammation_gene_shot	STRING-EXP	not likely CI-associated
645414	PRAMEF19	0.0255989816118004	chronic_inflammation_gene_shot	STRING-EXP	not likely CI-associated
440561	PRAMEF6	0.0255989816118004	chronic_inflammation_gene_shot	STRING-EXP	not likely CI-associated
391003	PRAMEF18	0.0255989816118004	chronic_inflammation_gene_shot	STRING-EXP	not likely CI-associated
343070	PRAMEF9	0.0255989816118004	chronic_inflammation_gene_shot	STRING-EXP	not likely CI-associated
729528	PRAMEF14	0.0255989816118004	chronic_inflammation_gene_shot	STRING-EXP	not likely CI-associated
645425	PRAMEF20	0.0255989816118004	chronic_inflammation_gene_shot	STRING-EXP	not likely CI-associated
65121	PRAMEF1	0.0255989816118004	chronic_inflammation_gene_shot	STRING-EXP	not likely CI-associated
441871	PRAMEF7	0.0255989816118004	chronic_inflammation_gene_shot	STRING-EXP	not likely CI-associated
101929983	PRAMEF27	0.0255989816118004	chronic_inflammation_gene_shot	STRING-EXP	not likely CI-associated
645359	PRAMEF26	0.0255989816118004	chronic_inflammation_gene_shot	STRING-EXP	not likely CI-associated
65122	PRAMEF2	0.0255989816118004	chronic_inflammation_gene_shot	STRING-EXP	not likely CI-associated
440560	PRAMEF11	0.0255989816118004	chronic_inflammation_gene_shot	STRING-EXP	not likely CI-associated
114335	CGB1	0.0255636827512377	chronic_inflammation_gene_shot	STRING-EXP	not likely CI-associated
55017	C14orf119	0.0255603853633636	chronic_inflammation_gene_shot	STRING-EXP	not likely CI-associated
137797	LYPD2	0.0255295724766217	chronic_inflammation_gene_shot	STRING-EXP	not likely CI-associated
83872	HMCN1	0.0254928439035808	chronic_inflammation_gene_shot	STRING-EXP	not likely CI-associated
283152	CCDC153	0.0254623024669767	chronic_inflammation_gene_shot	STRING-EXP	not likely CI-associated
347404	LANCL3	0.025449821613881	chronic_inflammation_gene_shot	STRING-EXP	not likely CI-associated
84069	PLEKHN1	0.0253515827883515	chronic_inflammation_gene_shot	STRING-EXP	not likely CI-associated
389941	C1QL3	0.025344269679696	chronic_inflammation_gene_shot	STRING-EXP	not likely CI-associated
160298	C11orf42	0.0253398535349949	chronic_inflammation_gene_shot	STRING-EXP	not likely CI-associated
163782	KANK4	0.0253129568361955	chronic_inflammation_gene_shot	STRING-EXP	not likely CI-associated
286826	LIN9	0.025306491713241	chronic_inflammation_gene_shot	STRING-EXP	not likely CI-associated
11183	MAP4K5	0.0252648897379393	chronic_inflammation_gene_shot	STRING-EXP	not likely CI-associated
56145	PCDHA3	0.0252557969074555	chronic_inflammation_gene_shot	STRING-EXP	not likely CI-associated
8519	IFITM1	0.0252134383578492	chronic_inflammation_gene_shot	STRING-EXP	not likely CI-associated
729533	FAM72A	0.0251667723288839	chronic_inflammation_gene_shot	STRING-EXP	not likely CI-associated
79627	OGFRL1	0.0251591171434155	chronic_inflammation_gene_shot	STRING-EXP	not likely CI-associated
91612	CHURC1	0.0251042434951158	chronic_inflammation_gene_shot	STRING-EXP	not likely CI-associated
23309	SIN3B	0.0251031234945211	chronic_inflammation_gene_shot	STRING-EXP	not likely CI-associated
286006	LSMEM1	0.0251014465588299	chronic_inflammation_gene_shot	STRING-EXP	not likely CI-associated
285315	C3orf33	0.0250687522482913	chronic_inflammation_gene_shot	STRING-EXP	not likely CI-associated
84182	MINDY4	0.0250549964191289	chronic_inflammation_gene_shot	STRING-EXP	not likely CI-associated
8190	MIA	0.0250446260522782	chronic_inflammation_gene_shot	STRING-EXP	not likely CI-associated
51524	TMEM138	0.0250234639243922	chronic_inflammation_gene_shot	STRING-EXP	not likely CI-associated
6704	SPRR2E	0.0250090780914135	chronic_inflammation_gene_shot	STRING-EXP	not likely CI-associated
54866	PPP1R14D	0.0249633605482675	chronic_inflammation_gene_shot	STRING-EXP	not likely CI-associated
139105	BEND2	0.0248982188844303	chronic_inflammation_gene_shot	STRING-EXP	not likely CI-associated
84689	MS4A14	0.0248273592094229	chronic_inflammation_gene_shot	STRING-EXP	not likely CI-associated
22850	ADNP2	0.0248241104661158	chronic_inflammation_gene_shot	STRING-EXP	not likely CI-associated
60370	AVPI1	0.0247774083265073	chronic_inflammation_gene_shot	STRING-EXP	not likely CI-associated
57633	LRRN1	0.024733405744983	chronic_inflammation_gene_shot	STRING-EXP	not likely CI-associated
151827	LRRC34	0.0247060787462336	chronic_inflammation_gene_shot	STRING-EXP	not likely CI-associated
388121	TNFAIP8L3	0.0246892619970409	chronic_inflammation_gene_shot	STRING-EXP	not likely CI-associated
144348	ZNF664	0.0246472286396164	chronic_inflammation_gene_shot	STRING-EXP	not likely CI-associated
10850	CCL27	0.0246290887457277	chronic_inflammation_gene_shot	STRING-EXP	not likely CI-associated
57608	JCAD	0.024605731971767	chronic_inflammation_gene_shot	STRING-EXP	not likely CI-associated
57823	SLAMF7	0.0245988050172117	chronic_inflammation_gene_shot	STRING-EXP	not likely CI-associated
9120	SLC16A6	0.0245888339020364	chronic_inflammation_gene_shot	STRING-EXP	not likely CI-associated
7553	ZNF7	0.024577900023456	chronic_inflammation_gene_shot	STRING-EXP	not likely CI-associated
1230	CCR1	0.0245711350936093	chronic_inflammation_gene_shot	STRING-EXP	not likely CI-associated
400258	C14orf180	0.0245620936644023	chronic_inflammation_gene_shot	STRING-EXP	not likely CI-associated
199713	NLRP7	0.0245564357445036	chronic_inflammation_gene_shot	STRING-EXP	not likely CI-associated
163071	ZNF114	0.0245436763172319	chronic_inflammation_gene_shot	STRING-EXP	not likely CI-associated
79815	NIPAL2	0.0245301054910058	chronic_inflammation_gene_shot	STRING-EXP	not likely CI-associated
221786	FAM200A	0.0245127110317523	chronic_inflammation_gene_shot	STRING-EXP	not likely CI-associated
100037417	DDTL	0.024493221238332	chronic_inflammation_gene_shot	STRING-EXP	not likely CI-associated
24149	ZNF318	0.0244589366671038	chronic_inflammation_gene_shot	STRING-EXP	not likely CI-associated
219770	GJD4	0.0244503759926423	chronic_inflammation_gene_shot	STRING-EXP	not likely CI-associated
79652	TMEM204	0.0244472657515012	chronic_inflammation_gene_shot	STRING-EXP	not likely CI-associated
26872	STEAP1	0.0244257279126744	chronic_inflammation_gene_shot	STRING-EXP	not likely CI-associated
285016	ALKAL2	0.0244123055624986	chronic_inflammation_gene_shot	STRING-EXP	not likely CI-associated
55298	RNF121	0.0244116521432542	chronic_inflammation_gene_shot	STRING-EXP	not likely CI-associated
145270	PRIMA1	0.0243684755363423	chronic_inflammation_gene_shot	STRING-EXP	not likely CI-associated
390999	PRAMEF12	0.0243654884767964	chronic_inflammation_gene_shot	STRING-EXP	not likely CI-associated
360030	NANOGNB	0.0243580777467295	chronic_inflammation_gene_shot	STRING-EXP	not likely CI-associated
353299	RGSL1	0.0243580777467295	chronic_inflammation_gene_shot	STRING-EXP	not likely CI-associated
2537	IFI6	0.0243477621510785	chronic_inflammation_gene_shot	STRING-EXP	not likely CI-associated
221749	PXDC1	0.0243156062638208	chronic_inflammation_gene_shot	STRING-EXP	not likely CI-associated
201134	CEP112	0.0243001938411491	chronic_inflammation_gene_shot	STRING-EXP	not likely CI-associated
2124	EVI2B	0.0242995194509469	chronic_inflammation_gene_shot	STRING-EXP	not likely CI-associated
23731	TMEM245	0.0241816026489105	chronic_inflammation_gene_shot	STRING-EXP	not likely CI-associated
7587	ZNF37A	0.0241707001939236	chronic_inflammation_gene_shot	STRING-EXP	not likely CI-associated
22932	POMZP3	0.0241576962307213	chronic_inflammation_gene_shot	STRING-EXP	not likely CI-associated
126859	AXDND1	0.0241545630838929	chronic_inflammation_gene_shot	STRING-EXP	not likely CI-associated
26285	CLDN17	0.0240980731319167	chronic_inflammation_gene_shot	STRING-EXP	not likely CI-associated
23142	DCUN1D4	0.0240975865381602	chronic_inflammation_gene_shot	STRING-EXP	not likely CI-associated
122773	KLHDC1	0.0239799770089916	chronic_inflammation_gene_shot	STRING-EXP	not likely CI-associated
112703	FAM71E1	0.0239532844333352	chronic_inflammation_gene_shot	STRING-EXP	not likely CI-associated
5713	PSMD7	0.0239448447481785	chronic_inflammation_gene_shot	STRING-EXP	not likely CI-associated
136306	SVOPL	0.0239161483307619	chronic_inflammation_gene_shot	STRING-EXP	not likely CI-associated
57864	SLC46A2	0.0239004736687964	chronic_inflammation_gene_shot	STRING-EXP	not likely CI-associated
128817	CSTL1	0.0238894373614178	chronic_inflammation_gene_shot	STRING-EXP	not likely CI-associated
11344	TWF2	0.0238677744932123	chronic_inflammation_gene_shot	STRING-EXP	not likely CI-associated
162239	ZFP1	0.0238334344061044	chronic_inflammation_gene_shot	STRING-EXP	not likely CI-associated
102723737	CT45A8	0.0238151428626016	chronic_inflammation_gene_shot	STRING-EXP	not likely CI-associated
219793	TBATA	0.023800015291318	chronic_inflammation_gene_shot	STRING-EXP	not likely CI-associated
50838	TAS2R13	0.0237936832849236	chronic_inflammation_gene_shot	STRING-EXP	not likely CI-associated
160728	SLC5A8	0.0237762579162765	chronic_inflammation_gene_shot	STRING-EXP	not likely CI-associated
84326	METTL26	0.0237684099716277	chronic_inflammation_gene_shot	STRING-EXP	not likely CI-associated
441864	TARM1	0.0237298805933307	chronic_inflammation_gene_shot	STRING-EXP	not likely CI-associated
63932	CXorf56	0.0237217310407508	chronic_inflammation_gene_shot	STRING-EXP	not likely CI-associated
146325	PRR35	0.0236773474726064	chronic_inflammation_gene_shot	STRING-EXP	not likely CI-associated
55287	TMEM40	0.0236652444086449	chronic_inflammation_gene_shot	STRING-EXP	not likely CI-associated
339168	TMEM95	0.0236496810436651	chronic_inflammation_gene_shot	STRING-EXP	not likely CI-associated
114825	PWWP2A	0.0236340830904299	chronic_inflammation_gene_shot	STRING-EXP	not likely CI-associated
8581	LY6D	0.0236236167846538	chronic_inflammation_gene_shot	STRING-EXP	not likely CI-associated
64766	S100PBP	0.0235979014596473	chronic_inflammation_gene_shot	STRING-EXP	not likely CI-associated
79134	TMEM185B	0.0235752579588505	chronic_inflammation_gene_shot	STRING-EXP	not likely CI-associated
160777	CCDC60	0.0235152472519211	chronic_inflammation_gene_shot	STRING-EXP	not likely CI-associated
402055	SRRD	0.023502969108646	chronic_inflammation_gene_shot	STRING-EXP	not likely CI-associated
92196	DAPL1	0.0235017239769967	chronic_inflammation_gene_shot	STRING-EXP	not likely CI-associated
168451	THAP5	0.023499177079307	chronic_inflammation_gene_shot	STRING-EXP	not likely CI-associated
1670	DEFA5	0.0234950464322818	chronic_inflammation_gene_shot	STRING-EXP	not likely CI-associated
387104	SOGA3	0.0234892825858017	chronic_inflammation_gene_shot	STRING-EXP	not likely CI-associated
51666	ASB4	0.0234865477657925	chronic_inflammation_gene_shot	STRING-EXP	not likely CI-associated
140680	C20orf96	0.0234698724239615	chronic_inflammation_gene_shot	STRING-EXP	not likely CI-associated
552889	ATXN7L3B	0.0234593429098956	chronic_inflammation_gene_shot	STRING-EXP	not likely CI-associated
79149	ZSCAN5A	0.0234445381302664	chronic_inflammation_gene_shot	STRING-EXP	not likely CI-associated
911	CD1C	0.0234217243280682	chronic_inflammation_gene_shot	STRING-EXP	not likely CI-associated
54958	TMEM160	0.0234179690574094	chronic_inflammation_gene_shot	STRING-EXP	not likely CI-associated
130560	SPATA3	0.0233812897540317	chronic_inflammation_gene_shot	STRING-EXP	not likely CI-associated
140701	ABHD16B	0.0233779407573259	chronic_inflammation_gene_shot	STRING-EXP	not likely CI-associated
647024	C6orf132	0.0233257411825112	chronic_inflammation_gene_shot	STRING-EXP	not likely CI-associated
346389	MACC1	0.0233257411825112	chronic_inflammation_gene_shot	STRING-EXP	not likely CI-associated
100287898	TTC34	0.0232890682934756	chronic_inflammation_gene_shot	STRING-EXP	not likely CI-associated
10695	CNPY3	0.0232836566717178	chronic_inflammation_gene_shot	STRING-EXP	not likely CI-associated
619279	ZNF704	0.0232670638798462	chronic_inflammation_gene_shot	STRING-EXP	not likely CI-associated
148870	CCDC27	0.0232576305873463	chronic_inflammation_gene_shot	STRING-EXP	not likely CI-associated
2116	ETV2	0.0232542047317427	chronic_inflammation_gene_shot	STRING-EXP	not likely CI-associated
119587	CPXM2	0.0232271351089785	chronic_inflammation_gene_shot	STRING-EXP	not likely CI-associated
348110	ARPIN	0.0232223237263992	chronic_inflammation_gene_shot	STRING-EXP	not likely CI-associated
200403	VWA3B	0.0232165668971301	chronic_inflammation_gene_shot	STRING-EXP	not likely CI-associated
7705	ZNF146	0.0232023867353597	chronic_inflammation_gene_shot	STRING-EXP	not likely CI-associated
56832	IFNK	0.0231914274069301	chronic_inflammation_gene_shot	STRING-EXP	not likely CI-associated
54868	TMEM104	0.0231086365466477	chronic_inflammation_gene_shot	STRING-EXP	not likely CI-associated
253982	ASPHD1	0.0230886951766704	chronic_inflammation_gene_shot	STRING-EXP	not likely CI-associated
256130	TMEM196	0.0230653978102767	chronic_inflammation_gene_shot	STRING-EXP	not likely CI-associated
9684	LRRC14	0.0230590087271369	chronic_inflammation_gene_shot	STRING-EXP	not likely CI-associated
493861	EID3	0.0230422214071339	chronic_inflammation_gene_shot	STRING-EXP	not likely CI-associated
57191	VN1R1	0.0230365958480299	chronic_inflammation_gene_shot	STRING-EXP	not likely CI-associated
391211	OR2G6	0.0230062793809074	chronic_inflammation_gene_shot	STRING-EXP	not likely CI-associated
79713	IGFLR1	0.0230008654085744	chronic_inflammation_gene_shot	STRING-EXP	not likely CI-associated
285600	KIAA0825	0.0229991354115505	chronic_inflammation_gene_shot	STRING-EXP	not likely CI-associated
6275	S100A4	0.0229721547363683	chronic_inflammation_gene_shot	STRING-EXP	not likely CI-associated
171389	NLRP6	0.0229409459145131	chronic_inflammation_gene_shot	STRING-EXP	not likely CI-associated
256223	CDRT15L2	0.0229339539470647	chronic_inflammation_gene_shot	STRING-EXP	not likely CI-associated
81623	DEFB126	0.0229329924646583	chronic_inflammation_gene_shot	STRING-EXP	not likely CI-associated
90835	CCDC189	0.0229318293788714	chronic_inflammation_gene_shot	STRING-EXP	not likely CI-associated
55894	DEFB103B	0.0229315770298042	chronic_inflammation_gene_shot	STRING-EXP	not likely CI-associated
392399	LCN9	0.0229266586872014	chronic_inflammation_gene_shot	STRING-EXP	not likely CI-associated
54841	BIVM	0.0229266216023539	chronic_inflammation_gene_shot	STRING-EXP	not likely CI-associated
147920	IGFL2	0.0229181204779576	chronic_inflammation_gene_shot	STRING-EXP	not likely CI-associated
374918	IGFL1	0.0229181204779576	chronic_inflammation_gene_shot	STRING-EXP	not likely CI-associated
388555	IGFL3	0.0229181204779576	chronic_inflammation_gene_shot	STRING-EXP	not likely CI-associated
100463486	MTRNR2L8	0.0229181157344095	chronic_inflammation_gene_shot	STRING-EXP	not likely CI-associated
100462981	MTRNR2L2	0.0229181157344095	chronic_inflammation_gene_shot	STRING-EXP	not likely CI-associated
245909	DEFB106A	0.0229181157344095	chronic_inflammation_gene_shot	STRING-EXP	not likely CI-associated
503841	DEFB106B	0.0229181157344095	chronic_inflammation_gene_shot	STRING-EXP	not likely CI-associated
339804	C2orf74	0.022908554744459	chronic_inflammation_gene_shot	STRING-EXP	not likely CI-associated
54587	MXRA8	0.0229049594405231	chronic_inflammation_gene_shot	STRING-EXP	not likely CI-associated
100289462	DEFB4B	0.0229046144500923	chronic_inflammation_gene_shot	STRING-EXP	not likely CI-associated
201799	TMEM154	0.0229040688526691	chronic_inflammation_gene_shot	STRING-EXP	not likely CI-associated
8909	ENDOU	0.0229040646343353	chronic_inflammation_gene_shot	STRING-EXP	not likely CI-associated
79684	MSANTD2	0.0228906043966339	chronic_inflammation_gene_shot	STRING-EXP	not likely CI-associated
64430	PCNX4	0.0228879556260873	chronic_inflammation_gene_shot	STRING-EXP	not likely CI-associated
10149	ADGRG2	0.0228873200385162	chronic_inflammation_gene_shot	STRING-EXP	not likely CI-associated
51316	PLAC8	0.0228841171761685	chronic_inflammation_gene_shot	STRING-EXP	not likely CI-associated
55784	MCTP2	0.0228839731482741	chronic_inflammation_gene_shot	STRING-EXP	not likely CI-associated
90693	CCDC126	0.0228775756013418	chronic_inflammation_gene_shot	STRING-EXP	not likely CI-associated
389320	TEX43	0.0228765980299153	chronic_inflammation_gene_shot	STRING-EXP	not likely CI-associated
29999	FSCN3	0.022865773611282	chronic_inflammation_gene_shot	STRING-EXP	not likely CI-associated
126364	LRRC25	0.022828832392135	chronic_inflammation_gene_shot	STRING-EXP	not likely CI-associated
129530	LYG1	0.0228093241851148	chronic_inflammation_gene_shot	STRING-EXP	not likely CI-associated
91057	CCDC34	0.0228059920987562	chronic_inflammation_gene_shot	STRING-EXP	not likely CI-associated
49855	SCAPER	0.0227873414113464	chronic_inflammation_gene_shot	STRING-EXP	not likely CI-associated
55049	REX1BD	0.0227719846399179	chronic_inflammation_gene_shot	STRING-EXP	not likely CI-associated
116159	CYYR1	0.0227696829225693	chronic_inflammation_gene_shot	STRING-EXP	not likely CI-associated
55314	TMEM144	0.0227626565760834	chronic_inflammation_gene_shot	STRING-EXP	not likely CI-associated
27239	GPR162	0.0227596926424022	chronic_inflammation_gene_shot	STRING-EXP	not likely CI-associated
63982	ANO3	0.0227539170659072	chronic_inflammation_gene_shot	STRING-EXP	not likely CI-associated
220108	FAM124A	0.0227506873301673	chronic_inflammation_gene_shot	STRING-EXP	not likely CI-associated
255022	CALHM1	0.0227290907925042	chronic_inflammation_gene_shot	STRING-EXP	not likely CI-associated
83641	FAM107B	0.0227056599874654	chronic_inflammation_gene_shot	STRING-EXP	not likely CI-associated
79772	MCTP1	0.0227014961795308	chronic_inflammation_gene_shot	STRING-EXP	not likely CI-associated
56265	CPXM1	0.0226726732614737	chronic_inflammation_gene_shot	STRING-EXP	not likely CI-associated
89886	SLAMF9	0.0226486220892945	chronic_inflammation_gene_shot	STRING-EXP	not likely CI-associated
145376	PPP1R36	0.022643932906771	chronic_inflammation_gene_shot	STRING-EXP	not likely CI-associated
26165	SPATA31A7	0.0226323756273353	chronic_inflammation_gene_shot	STRING-EXP	not likely CI-associated
149345	SHISA4	0.0225991713236122	chronic_inflammation_gene_shot	STRING-EXP	not likely CI-associated
54891	INO80D	0.0225307894525415	chronic_inflammation_gene_shot	STRING-EXP	not likely CI-associated
84187	TMEM164	0.0225284109642142	chronic_inflammation_gene_shot	STRING-EXP	not likely CI-associated
154064	RAET1L	0.022520408727734	chronic_inflammation_gene_shot	STRING-EXP	not likely CI-associated
414325	DEFB103A	0.0225097191429374	chronic_inflammation_gene_shot	STRING-EXP	not likely CI-associated
206412	C6orf163	0.0224930355673331	chronic_inflammation_gene_shot	STRING-EXP	not likely CI-associated
150681	OR6B3	0.0224930355673331	chronic_inflammation_gene_shot	STRING-EXP	not likely CI-associated
50640	PNPLA8	0.0224839181641971	chronic_inflammation_gene_shot	STRING-EXP	not likely CI-associated
285172	FAM126B	0.0224715948509826	chronic_inflammation_gene_shot	STRING-EXP	not likely CI-associated
132612	ADAD1	0.0224638562704947	chronic_inflammation_gene_shot	STRING-EXP	not likely CI-associated
50512	PODXL2	0.0224435511364232	chronic_inflammation_gene_shot	STRING-EXP	not likely CI-associated
4582	MUC1	0.0224237145462801	chronic_inflammation_gene_shot	STRING-EXP	not likely CI-associated
147407	SLC25A52	0.0224236172694552	chronic_inflammation_gene_shot	STRING-EXP	not likely CI-associated
57150	SMIM8	0.0223975006142975	chronic_inflammation_gene_shot	STRING-EXP	not likely CI-associated
5551	PRF1	0.0223812976208047	chronic_inflammation_gene_shot	STRING-EXP	not likely CI-associated
126205	NLRP8	0.0223763786022815	chronic_inflammation_gene_shot	STRING-EXP	not likely CI-associated
116842	LEAP2	0.0223621120311863	chronic_inflammation_gene_shot	STRING-EXP	not likely CI-associated
128602	C20orf85	0.022358954543329	chronic_inflammation_gene_shot	STRING-EXP	not likely CI-associated
149095	DCST1	0.0223582050145073	chronic_inflammation_gene_shot	STRING-EXP	not likely CI-associated
126299	ZNF428	0.0223567198973767	chronic_inflammation_gene_shot	STRING-EXP	not likely CI-associated
81492	RSPH6A	0.0223500112142974	chronic_inflammation_gene_shot	STRING-EXP	not likely CI-associated
139425	DCAF8L1	0.022347134486918	chronic_inflammation_gene_shot	STRING-EXP	not likely CI-associated
57821	CCDC181	0.0223468603309182	chronic_inflammation_gene_shot	STRING-EXP	not likely CI-associated
9946	CRYZL1	0.0223355712064243	chronic_inflammation_gene_shot	STRING-EXP	not likely CI-associated
654502	IQCJ	0.0223329558501999	chronic_inflammation_gene_shot	STRING-EXP	not likely CI-associated
343068	PRAMEF5	0.0223328816269562	chronic_inflammation_gene_shot	STRING-EXP	not likely CI-associated
5368	PNOC	0.0223301834569149	chronic_inflammation_gene_shot	STRING-EXP	not likely CI-associated
597	BCL2A1	0.0223241217979147	chronic_inflammation_gene_shot	STRING-EXP	not likely CI-associated
100170765	ERICH4	0.0223151951904359	chronic_inflammation_gene_shot	STRING-EXP	not likely CI-associated
128366	OR6P1	0.022297231786456	chronic_inflammation_gene_shot	STRING-EXP	not likely CI-associated
51286	CEND1	0.0222875792559626	chronic_inflammation_gene_shot	STRING-EXP	not likely CI-associated
55196	RESF1	0.0222840377627295	chronic_inflammation_gene_shot	STRING-EXP	not likely CI-associated
57786	RBAK	0.0222755695685403	chronic_inflammation_gene_shot	STRING-EXP	not likely CI-associated
924	CD7	0.0222661956769163	chronic_inflammation_gene_shot	STRING-EXP	not likely CI-associated
388611	CD164L2	0.0222637605738502	chronic_inflammation_gene_shot	STRING-EXP	not likely CI-associated
79622	SNRNP25	0.0222600302579919	chronic_inflammation_gene_shot	STRING-EXP	not likely CI-associated
56	ACRV1	0.0222441835062606	chronic_inflammation_gene_shot	STRING-EXP	not likely CI-associated
131920	TMEM207	0.0221612728360186	chronic_inflammation_gene_shot	STRING-EXP	not likely CI-associated
388228	SBK1	0.0221040295043283	chronic_inflammation_gene_shot	STRING-EXP	not likely CI-associated
9856	KIAA0319	0.0221004395671496	chronic_inflammation_gene_shot	STRING-EXP	not likely CI-associated
51385	ZNF589	0.0220976324489428	chronic_inflammation_gene_shot	STRING-EXP	not likely CI-associated
79644	SRD5A3	0.0220863610982012	chronic_inflammation_gene_shot	STRING-EXP	not likely CI-associated
23550	PSD4	0.0220738752301475	chronic_inflammation_gene_shot	STRING-EXP	not likely CI-associated
503497	MS4A13	0.0220615049922586	chronic_inflammation_gene_shot	STRING-EXP	not likely CI-associated
4336	MOBP	0.0220569135621722	chronic_inflammation_gene_shot	STRING-EXP	not likely CI-associated
79758	DHRS12	0.0220530812331189	chronic_inflammation_gene_shot	STRING-EXP	not likely CI-associated
26235	FBXL4	0.0220509387987942	chronic_inflammation_gene_shot	STRING-EXP	not likely CI-associated
26248	OR2K2	0.022048855346848	chronic_inflammation_gene_shot	STRING-EXP	not likely CI-associated
81563	C1orf21	0.0220323881557061	chronic_inflammation_gene_shot	STRING-EXP	not likely CI-associated
114801	TMEM200A	0.0220282427163706	chronic_inflammation_gene_shot	STRING-EXP	not likely CI-associated
84417	ECRG4	0.0220262296179087	chronic_inflammation_gene_shot	STRING-EXP	not likely CI-associated
23641	LDOC1	0.0220182547780137	chronic_inflammation_gene_shot	STRING-EXP	not likely CI-associated
80709	AKNA	0.0220067522601601	chronic_inflammation_gene_shot	STRING-EXP	not likely CI-associated
56901	NDUFA4L2	0.0219850996750184	chronic_inflammation_gene_shot	STRING-EXP	not likely CI-associated
245911	DEFB108B	0.0219837081538715	chronic_inflammation_gene_shot	STRING-EXP	not likely CI-associated
29085	PHPT1	0.0219836365970399	chronic_inflammation_gene_shot	STRING-EXP	not likely CI-associated
4330	MN1	0.0219607240038915	chronic_inflammation_gene_shot	STRING-EXP	not likely CI-associated
56670	SUCNR1	0.021940808415507	chronic_inflammation_gene_shot	STRING-EXP	not likely CI-associated
2621	GAS6	0.0219286914154697	chronic_inflammation_gene_shot	STRING-EXP	not likely CI-associated
149297	FAM78B	0.0219261910081526	chronic_inflammation_gene_shot	STRING-EXP	not likely CI-associated
5502	PPP1R1A	0.0219079367976393	chronic_inflammation_gene_shot	STRING-EXP	not likely CI-associated
102723680	CT45A9	0.0218827721898127	chronic_inflammation_gene_shot	STRING-EXP	not likely CI-associated
257144	GCSAM	0.0218681715095896	chronic_inflammation_gene_shot	STRING-EXP	not likely CI-associated
2840	GPR17	0.0218050708256756	chronic_inflammation_gene_shot	STRING-EXP	not likely CI-associated
91750	LIN52	0.0217961261255403	chronic_inflammation_gene_shot	STRING-EXP	not likely CI-associated
8840	CCN4	0.0217848026274886	chronic_inflammation_gene_shot	STRING-EXP	not likely CI-associated
22865	SLITRK3	0.0217665909402479	chronic_inflammation_gene_shot	STRING-EXP	not likely CI-associated
27439	TMEM121B	0.0217665909402479	chronic_inflammation_gene_shot	STRING-EXP	not likely CI-associated
55225	RAVER2	0.0217326814528284	chronic_inflammation_gene_shot	STRING-EXP	not likely CI-associated
7982	ST7	0.021723010221913	chronic_inflammation_gene_shot	STRING-EXP	not likely CI-associated
59336	PRDM13	0.0217105890751934	chronic_inflammation_gene_shot	STRING-EXP	not likely CI-associated
343521	DYNLT4	0.0217046632280671	chronic_inflammation_gene_shot	STRING-EXP	not likely CI-associated
196477	CCER1	0.0216896676927323	chronic_inflammation_gene_shot	STRING-EXP	not likely CI-associated
10773	ZBTB6	0.0216890912645529	chronic_inflammation_gene_shot	STRING-EXP	not likely CI-associated
83650	SLC35G5	0.0216833688253363	chronic_inflammation_gene_shot	STRING-EXP	not likely CI-associated
158427	TSTD2	0.0216699361334778	chronic_inflammation_gene_shot	STRING-EXP	not likely CI-associated
2013	EMP2	0.021656662815963	chronic_inflammation_gene_shot	STRING-EXP	not likely CI-associated
340542	BEX5	0.0216554628396541	chronic_inflammation_gene_shot	STRING-EXP	not likely CI-associated
111188157	LYNX1-SLURP2	0.0216543810819526	chronic_inflammation_gene_shot	STRING-EXP	not likely CI-associated
64925	CCDC71	0.0216533739805867	chronic_inflammation_gene_shot	STRING-EXP	not likely CI-associated
165257	C1QL2	0.0216462734874135	chronic_inflammation_gene_shot	STRING-EXP	not likely CI-associated
8622	PDE8B	0.0216290341457248	chronic_inflammation_gene_shot	STRING-EXP	not likely CI-associated
84179	SLC49A3	0.0216023162584121	chronic_inflammation_gene_shot	STRING-EXP	not likely CI-associated
91894	C11orf52	0.0216013446507883	chronic_inflammation_gene_shot	STRING-EXP	not likely CI-associated
494119	SPANXN2	0.0214864529250055	chronic_inflammation_gene_shot	STRING-EXP	not likely CI-associated
100526739	CENPS-CORT	0.0214616623980626	chronic_inflammation_gene_shot	STRING-EXP	not likely CI-associated
3661	IRF3	0.0214416806832109	chronic_inflammation_gene_shot	STRING-EXP	not likely CI-associated
255349	TMEM211	0.0214252092728952	chronic_inflammation_gene_shot	STRING-EXP	not likely CI-associated
199786	NIBAN3	0.0214097855513949	chronic_inflammation_gene_shot	STRING-EXP	not likely CI-associated
120224	TMEM45B	0.021396391938565	chronic_inflammation_gene_shot	STRING-EXP	not likely CI-associated
64115	VSIR	0.0213880264333587	chronic_inflammation_gene_shot	STRING-EXP	not likely CI-associated
49860	CRNN	0.0213511090539014	chronic_inflammation_gene_shot	STRING-EXP	not likely CI-associated
283933	ZNF843	0.0213272033108347	chronic_inflammation_gene_shot	STRING-EXP	not likely CI-associated
93377	OPALIN	0.0212959873767219	chronic_inflammation_gene_shot	STRING-EXP	not likely CI-associated
123904	NRN1L	0.0212861449135662	chronic_inflammation_gene_shot	STRING-EXP	not likely CI-associated
254268	AKNAD1	0.0212793406653972	chronic_inflammation_gene_shot	STRING-EXP	not likely CI-associated
85019	TMEM241	0.0212695965937338	chronic_inflammation_gene_shot	STRING-EXP	not likely CI-associated
51631	LUC7L2	0.0212683820212342	chronic_inflammation_gene_shot	STRING-EXP	not likely CI-associated
56673	C11orf16	0.0212467879212361	chronic_inflammation_gene_shot	STRING-EXP	not likely CI-associated
339210	C17orf67	0.0212154144796023	chronic_inflammation_gene_shot	STRING-EXP	not likely CI-associated
8749	ADAM18	0.0212130211410326	chronic_inflammation_gene_shot	STRING-EXP	not likely CI-associated
26240	FAM50B	0.0212110561772296	chronic_inflammation_gene_shot	STRING-EXP	not likely CI-associated
2867	FFAR2	0.0211967895738757	chronic_inflammation_gene_shot	STRING-EXP	not likely CI-associated
348303	SELENOV	0.0211913088817477	chronic_inflammation_gene_shot	STRING-EXP	not likely CI-associated
284013	VMO1	0.0211826337169586	chronic_inflammation_gene_shot	STRING-EXP	not likely CI-associated
64208	POPDC3	0.021153638622328	chronic_inflammation_gene_shot	STRING-EXP	not likely CI-associated
10744	PTTG2	0.0211292295967812	chronic_inflammation_gene_shot	STRING-EXP	not likely CI-associated
84529	CDIN1	0.0211201925775737	chronic_inflammation_gene_shot	STRING-EXP	not likely CI-associated
7549	ZNF2	0.0211044641409909	chronic_inflammation_gene_shot	STRING-EXP	not likely CI-associated
6013	RLN1	0.0210735137295382	chronic_inflammation_gene_shot	STRING-EXP	not likely CI-associated
137075	CLDN23	0.0210576832226599	chronic_inflammation_gene_shot	STRING-EXP	not likely CI-associated
7767	ZNF224	0.0210568484949167	chronic_inflammation_gene_shot	STRING-EXP	not likely CI-associated
2852	GPER1	0.0210493836559779	chronic_inflammation_gene_shot	STRING-EXP	not likely CI-associated
124152	IQCK	0.0210333525125337	chronic_inflammation_gene_shot	STRING-EXP	not likely CI-associated
120863	DEPDC4	0.0210265116123627	chronic_inflammation_gene_shot	STRING-EXP	not likely CI-associated
84269	CHCHD5	0.0210198583732549	chronic_inflammation_gene_shot	STRING-EXP	not likely CI-associated
64693	CTAGE1	0.0210179483910314	chronic_inflammation_gene_shot	STRING-EXP	not likely CI-associated
100142659	CTAGE8	0.0210179483910314	chronic_inflammation_gene_shot	STRING-EXP	not likely CI-associated
6374	CXCL5	0.0210120814430142	chronic_inflammation_gene_shot	STRING-EXP	not likely CI-associated
339145	CIBAR2	0.0209913029243009	chronic_inflammation_gene_shot	STRING-EXP	not likely CI-associated
55634	KRBOX4	0.0209882060960838	chronic_inflammation_gene_shot	STRING-EXP	not likely CI-associated
140880	CST11	0.0209699111064473	chronic_inflammation_gene_shot	STRING-EXP	not likely CI-associated
84660	CCDC62	0.0209373689442924	chronic_inflammation_gene_shot	STRING-EXP	not likely CI-associated
57179	KIAA1191	0.0209251775294433	chronic_inflammation_gene_shot	STRING-EXP	not likely CI-associated
51299	NRN1	0.0209238197174359	chronic_inflammation_gene_shot	STRING-EXP	not likely CI-associated
255324	EPGN	0.0209047603926317	chronic_inflammation_gene_shot	STRING-EXP	not likely CI-associated
285676	ZNF454	0.0208955917074824	chronic_inflammation_gene_shot	STRING-EXP	not likely CI-associated
200634	KRTCAP3	0.0208683747110941	chronic_inflammation_gene_shot	STRING-EXP	not likely CI-associated
118611	C10orf90	0.0208467620886915	chronic_inflammation_gene_shot	STRING-EXP	not likely CI-associated
102288414	C11orf98	0.0208136615030529	chronic_inflammation_gene_shot	STRING-EXP	not likely CI-associated
56271	BEX4	0.0208118686839104	chronic_inflammation_gene_shot	STRING-EXP	not likely CI-associated
23582	CCNDBP1	0.020804437916701	chronic_inflammation_gene_shot	STRING-EXP	not likely CI-associated
55303	GIMAP4	0.0207730904858112	chronic_inflammation_gene_shot	STRING-EXP	not likely CI-associated
144608	C12orf60	0.0206970640264948	chronic_inflammation_gene_shot	STRING-EXP	not likely CI-associated
79573	TTC13	0.0206923433479522	chronic_inflammation_gene_shot	STRING-EXP	not likely CI-associated
133923	ZNF474	0.0206839868921653	chronic_inflammation_gene_shot	STRING-EXP	not likely CI-associated
60686	C14orf93	0.0206650167617912	chronic_inflammation_gene_shot	STRING-EXP	not likely CI-associated
254228	CALHM5	0.0206419022765431	chronic_inflammation_gene_shot	STRING-EXP	not likely CI-associated
285268	ZNF621	0.0206410206881158	chronic_inflammation_gene_shot	STRING-EXP	not likely CI-associated
10509	SEMA4B	0.0206368304908081	chronic_inflammation_gene_shot	STRING-EXP	not likely CI-associated
140469	MYO3B	0.0206236739156307	chronic_inflammation_gene_shot	STRING-EXP	not likely CI-associated
26015	RPAP1	0.0205563026644193	chronic_inflammation_gene_shot	STRING-EXP	not likely CI-associated
161931	ADAD2	0.0205522600102652	chronic_inflammation_gene_shot	STRING-EXP	not likely CI-associated
440400	RNASEK	0.0205448388000914	chronic_inflammation_gene_shot	STRING-EXP	not likely CI-associated
127396	ZNF684	0.0205141874242585	chronic_inflammation_gene_shot	STRING-EXP	not likely CI-associated
64288	ZSCAN31	0.0205110338931799	chronic_inflammation_gene_shot	STRING-EXP	not likely CI-associated
56660	KCNK12	0.0205063811982493	chronic_inflammation_gene_shot	STRING-EXP	not likely CI-associated
140686	WFDC3	0.0205011470009561	chronic_inflammation_gene_shot	STRING-EXP	not likely CI-associated
120793	OR56A4	0.0204707626795707	chronic_inflammation_gene_shot	STRING-EXP	not likely CI-associated
3717	JAK2	0.0204622930420469	chronic_inflammation_gene_shot	STRING-EXP	not likely CI-associated
9240	PNMA1	0.0204602896493913	chronic_inflammation_gene_shot	STRING-EXP	not likely CI-associated
122509	IFI27L1	0.02045019346951	chronic_inflammation_gene_shot	STRING-EXP	not likely CI-associated
89792	GAL3ST3	0.02045019346951	chronic_inflammation_gene_shot	STRING-EXP	not likely CI-associated
7718	ZNF165	0.0204499729845368	chronic_inflammation_gene_shot	STRING-EXP	not likely CI-associated
140832	WFDC10A	0.0204193390394933	chronic_inflammation_gene_shot	STRING-EXP	not likely CI-associated
51130	ASB3	0.0203848369230667	chronic_inflammation_gene_shot	STRING-EXP	not likely CI-associated
131831	ERICH6	0.0203751947750971	chronic_inflammation_gene_shot	STRING-EXP	not likely CI-associated
6527	SLC5A4	0.0203643352549081	chronic_inflammation_gene_shot	STRING-EXP	not likely CI-associated
126695	KDF1	0.0203636369604053	chronic_inflammation_gene_shot	STRING-EXP	not likely CI-associated
55731	FAM222B	0.020352397935832	chronic_inflammation_gene_shot	STRING-EXP	not likely CI-associated
285051	STPG4	0.0203384187111281	chronic_inflammation_gene_shot	STRING-EXP	not likely CI-associated
151242	PPP1R1C	0.0203229458110699	chronic_inflammation_gene_shot	STRING-EXP	not likely CI-associated
116064	LRRC58	0.020309781600911	chronic_inflammation_gene_shot	STRING-EXP	not likely CI-associated
619208	FAM229B	0.0202910058256801	chronic_inflammation_gene_shot	STRING-EXP	not likely CI-associated
55231	CCDC87	0.020278597071526	chronic_inflammation_gene_shot	STRING-EXP	not likely CI-associated
220004	PPP1R32	0.0202381538776065	chronic_inflammation_gene_shot	STRING-EXP	not likely CI-associated
114800	CCDC85A	0.0202208737086006	chronic_inflammation_gene_shot	STRING-EXP	not likely CI-associated
3898	LAD1	0.0202097941743363	chronic_inflammation_gene_shot	STRING-EXP	not likely CI-associated
80139	ZNF703	0.0201945770890477	chronic_inflammation_gene_shot	STRING-EXP	not likely CI-associated
56659	KCNK13	0.020170193392933	chronic_inflammation_gene_shot	STRING-EXP	not likely CI-associated
923	CD6	0.0201448211451842	chronic_inflammation_gene_shot	STRING-EXP	not likely CI-associated
57115	PGLYRP4	0.0201428629386208	chronic_inflammation_gene_shot	STRING-EXP	not likely CI-associated
55096	EBLN2	0.0201336167365366	chronic_inflammation_gene_shot	STRING-EXP	not likely CI-associated
283847	TERB1	0.0201286377409233	chronic_inflammation_gene_shot	STRING-EXP	not likely CI-associated
143379	C10orf82	0.0201215897752511	chronic_inflammation_gene_shot	STRING-EXP	not likely CI-associated
57211	ADGRG6	0.0201171006104093	chronic_inflammation_gene_shot	STRING-EXP	not likely CI-associated
9166	EBAG9	0.0200909297850018	chronic_inflammation_gene_shot	STRING-EXP	not likely CI-associated
183	AGT	0.0200312333224993	chronic_inflammation_gene_shot	STRING-EXP	not likely CI-associated
9791	PTDSS1	0.0200283177900667	chronic_inflammation_gene_shot	STRING-EXP	not likely CI-associated
374393	FAM111B	0.0200063883214287	chronic_inflammation_gene_shot	STRING-EXP	not likely CI-associated
81501	DCSTAMP	0.0199530429485695	chronic_inflammation_gene_shot	STRING-EXP	not likely CI-associated
256586	LYSMD2	0.0199134987354914	chronic_inflammation_gene_shot	STRING-EXP	not likely CI-associated
285753	CEP57L1	0.0199093629061855	chronic_inflammation_gene_shot	STRING-EXP	not likely CI-associated
80740	LY6G6C	0.0199084156437821	chronic_inflammation_gene_shot	STRING-EXP	not likely CI-associated
100288797	TMEM239	0.0199011315913405	chronic_inflammation_gene_shot	STRING-EXP	not likely CI-associated
374920	ZSWIM9	0.0198895708451001	chronic_inflammation_gene_shot	STRING-EXP	not likely CI-associated
168544	ZNF467	0.0198746098278119	chronic_inflammation_gene_shot	STRING-EXP	not likely CI-associated
149465	CFAP57	0.0198608600565837	chronic_inflammation_gene_shot	STRING-EXP	not likely CI-associated
83692	CD99L2	0.0198534682422052	chronic_inflammation_gene_shot	STRING-EXP	not likely CI-associated
57091	CASS4	0.019847846415099	chronic_inflammation_gene_shot	STRING-EXP	not likely CI-associated
254251	LCORL	0.0198248494950306	chronic_inflammation_gene_shot	STRING-EXP	not likely CI-associated
339327	ZNF546	0.0198209314854616	chronic_inflammation_gene_shot	STRING-EXP	not likely CI-associated
83876	MRO	0.019820431170892	chronic_inflammation_gene_shot	STRING-EXP	not likely CI-associated
285513	GPRIN3	0.0198054253291833	chronic_inflammation_gene_shot	STRING-EXP	not likely CI-associated
29070	CCDC113	0.0197971660473117	chronic_inflammation_gene_shot	STRING-EXP	not likely CI-associated
55253	TYW1	0.019789215289255	chronic_inflammation_gene_shot	STRING-EXP	not likely CI-associated
10186	LHFPL6	0.0197881796270941	chronic_inflammation_gene_shot	STRING-EXP	not likely CI-associated
203260	CCDC107	0.0197745326240056	chronic_inflammation_gene_shot	STRING-EXP	not likely CI-associated
149647	FAM71A	0.0197651567251939	chronic_inflammation_gene_shot	STRING-EXP	not likely CI-associated
339344	MYPOP	0.0197141010004562	chronic_inflammation_gene_shot	STRING-EXP	not likely CI-associated
196792	FAM24B	0.0197135299905851	chronic_inflammation_gene_shot	STRING-EXP	not likely CI-associated
6698	SPRR1A	0.019708415775188	chronic_inflammation_gene_shot	STRING-EXP	not likely CI-associated
29802	VPREB3	0.0196918073254537	chronic_inflammation_gene_shot	STRING-EXP	not likely CI-associated
128414	NKAIN4	0.0196633689761956	chronic_inflammation_gene_shot	STRING-EXP	not likely CI-associated
51148	CERCAM	0.019651180100309	chronic_inflammation_gene_shot	STRING-EXP	not likely CI-associated
54754	NUTM2F	0.0196348829148609	chronic_inflammation_gene_shot	STRING-EXP	not likely CI-associated
57460	PPM1H	0.0196324294380209	chronic_inflammation_gene_shot	STRING-EXP	not likely CI-associated
55260	TMEM143	0.0196188489610098	chronic_inflammation_gene_shot	STRING-EXP	not likely CI-associated
3081	HGD	0.0196152382661327	chronic_inflammation_gene_shot	STRING-EXP	not likely CI-associated
653437	AQP12B	0.0196069454366705	chronic_inflammation_gene_shot	STRING-EXP	not likely CI-associated
10223	GPA33	0.0196027278710146	chronic_inflammation_gene_shot	STRING-EXP	not likely CI-associated
84804	MFSD9	0.0195972824313261	chronic_inflammation_gene_shot	STRING-EXP	not likely CI-associated
113230	MISP3	0.0195918248222397	chronic_inflammation_gene_shot	STRING-EXP	not likely CI-associated
84074	QRICH2	0.0195586725051078	chronic_inflammation_gene_shot	STRING-EXP	not likely CI-associated
643236	TMEM72	0.0194918774139715	chronic_inflammation_gene_shot	STRING-EXP	not likely CI-associated
219990	OOSP2	0.019479402778907	chronic_inflammation_gene_shot	STRING-EXP	not likely CI-associated
345079	SOWAHB	0.0194571592238099	chronic_inflammation_gene_shot	STRING-EXP	not likely CI-associated
284611	FAM102B	0.0194532205168422	chronic_inflammation_gene_shot	STRING-EXP	not likely CI-associated
222826	FAM217A	0.0194471814534031	chronic_inflammation_gene_shot	STRING-EXP	not likely CI-associated
4485	MST1	0.0194436778414208	chronic_inflammation_gene_shot	STRING-EXP	not likely CI-associated
199731	CADM4	0.0194165614519496	chronic_inflammation_gene_shot	STRING-EXP	not likely CI-associated
54752	FNDC8	0.0194009169026584	chronic_inflammation_gene_shot	STRING-EXP	not likely CI-associated
1326	MAP3K8	0.0193807342734741	chronic_inflammation_gene_shot	STRING-EXP	not likely CI-associated
152098	ZCWPW2	0.0193752334752579	chronic_inflammation_gene_shot	STRING-EXP	not likely CI-associated
55600	ITLN1	0.0193747079852548	chronic_inflammation_gene_shot	STRING-EXP	not likely CI-associated
150280	HORMAD2	0.0193623363695975	chronic_inflammation_gene_shot	STRING-EXP	not likely CI-associated
138162	C9orf116	0.0193559745604763	chronic_inflammation_gene_shot	STRING-EXP	not likely CI-associated
158399	ZNF483	0.0193108802569838	chronic_inflammation_gene_shot	STRING-EXP	not likely CI-associated
283726	SAXO2	0.0192959366210125	chronic_inflammation_gene_shot	STRING-EXP	not likely CI-associated
646262	LACTBL1	0.0192894856354969	chronic_inflammation_gene_shot	STRING-EXP	not likely CI-associated
388963	C2orf81	0.0192808304978039	chronic_inflammation_gene_shot	STRING-EXP	not likely CI-associated
56156	TEX13B	0.0192788738129877	chronic_inflammation_gene_shot	STRING-EXP	not likely CI-associated
23219	FBXO28	0.0192011179343022	chronic_inflammation_gene_shot	STRING-EXP	not likely CI-associated
84224	NBPF3	0.0191968445826226	chronic_inflammation_gene_shot	STRING-EXP	not likely CI-associated
7348	UPK1B	0.0191880036006214	chronic_inflammation_gene_shot	STRING-EXP	not likely CI-associated
135152	B3GAT2	0.0191699137553402	chronic_inflammation_gene_shot	STRING-EXP	not likely CI-associated
285141	ERICH2	0.019146457713193	chronic_inflammation_gene_shot	STRING-EXP	not likely CI-associated
22985	ACIN1	0.0191181243980031	chronic_inflammation_gene_shot	STRING-EXP	not likely CI-associated
374977	MROH7	0.0190752891847825	chronic_inflammation_gene_shot	STRING-EXP	not likely CI-associated
284697	BTBD8	0.0190214498237097	chronic_inflammation_gene_shot	STRING-EXP	not likely CI-associated
220107	DLEU7	0.0190203098628025	chronic_inflammation_gene_shot	STRING-EXP	not likely CI-associated
388939	PCARE	0.019019302970832	chronic_inflammation_gene_shot	STRING-EXP	not likely CI-associated
90379	DCAF15	0.0190115604403178	chronic_inflammation_gene_shot	STRING-EXP	not likely CI-associated
154215	NKAIN2	0.0190100957968936	chronic_inflammation_gene_shot	STRING-EXP	not likely CI-associated
54946	SLC41A3	0.0190078890979391	chronic_inflammation_gene_shot	STRING-EXP	not likely CI-associated
127943	FCRLB	0.0189532544203964	chronic_inflammation_gene_shot	STRING-EXP	not likely CI-associated
391002	PRAMEF8	0.0189435608514363	chronic_inflammation_gene_shot	STRING-EXP	not likely CI-associated
2842	GPR19	0.0189319424103849	chronic_inflammation_gene_shot	STRING-EXP	not likely CI-associated
389123	IQCF2	0.0189307002606583	chronic_inflammation_gene_shot	STRING-EXP	not likely CI-associated
80206	FHOD3	0.0189124790217148	chronic_inflammation_gene_shot	STRING-EXP	not likely CI-associated
114785	MBD6	0.0188980848534523	chronic_inflammation_gene_shot	STRING-EXP	not likely CI-associated
170394	PWWP2B	0.0188896946420059	chronic_inflammation_gene_shot	STRING-EXP	not likely CI-associated
387921	NHLRC3	0.0188515305433981	chronic_inflammation_gene_shot	STRING-EXP	not likely CI-associated
126637	TCHHL1	0.0188514983958001	chronic_inflammation_gene_shot	STRING-EXP	not likely CI-associated
5539	PPY	0.0188329508711058	chronic_inflammation_gene_shot	STRING-EXP	not likely CI-associated
4856	CCN3	0.0188067498450775	chronic_inflammation_gene_shot	STRING-EXP	not likely CI-associated
27145	FILIP1	0.0188055208316353	chronic_inflammation_gene_shot	STRING-EXP	not likely CI-associated
11279	KLF8	0.0188029717877572	chronic_inflammation_gene_shot	STRING-EXP	not likely CI-associated
26595	OR8B2	0.0188026227776017	chronic_inflammation_gene_shot	STRING-EXP	not likely CI-associated
135927	LLCFC1	0.018784316229796	chronic_inflammation_gene_shot	STRING-EXP	not likely CI-associated
162394	SLFN5	0.018780183081829	chronic_inflammation_gene_shot	STRING-EXP	not likely CI-associated
25907	TMEM158	0.0187715163794323	chronic_inflammation_gene_shot	STRING-EXP	not likely CI-associated
317762	CCDC85C	0.0187696530638319	chronic_inflammation_gene_shot	STRING-EXP	not likely CI-associated
65988	ZNF747	0.0186981250226844	chronic_inflammation_gene_shot	STRING-EXP	not likely CI-associated
387718	TEX36	0.0186909177177152	chronic_inflammation_gene_shot	STRING-EXP	not likely CI-associated
90019	SYT8	0.0186891440482038	chronic_inflammation_gene_shot	STRING-EXP	not likely CI-associated
642475	MROH6	0.0186768136188344	chronic_inflammation_gene_shot	STRING-EXP	not likely CI-associated
8439	NSMAF	0.0186661985343353	chronic_inflammation_gene_shot	STRING-EXP	not likely CI-associated
1053	CEBPE	0.0186456372241106	chronic_inflammation_gene_shot	STRING-EXP	not likely CI-associated
388698	FLG2	0.0186391984422138	chronic_inflammation_gene_shot	STRING-EXP	not likely CI-associated
5542	PRB1	0.0186337877379575	chronic_inflammation_gene_shot	STRING-EXP	not likely CI-associated
132884	EVC2	0.0186101806991852	chronic_inflammation_gene_shot	STRING-EXP	not likely CI-associated
11068	CYB561D2	0.0186066671482679	chronic_inflammation_gene_shot	STRING-EXP	not likely CI-associated
55635	DEPDC1	0.0186032257975066	chronic_inflammation_gene_shot	STRING-EXP	not likely CI-associated
441273	SPDYE2	0.0185907550390009	chronic_inflammation_gene_shot	STRING-EXP	not likely CI-associated
123722	FSD2	0.0185816592410119	chronic_inflammation_gene_shot	STRING-EXP	not likely CI-associated
389799	CFAP77	0.0185589457951379	chronic_inflammation_gene_shot	STRING-EXP	not likely CI-associated
150223	YDJC	0.0185365580466381	chronic_inflammation_gene_shot	STRING-EXP	not likely CI-associated
645832	SEBOX	0.0185262356096464	chronic_inflammation_gene_shot	STRING-EXP	not likely CI-associated
727830	SPATA31A3	0.0185194575434601	chronic_inflammation_gene_shot	STRING-EXP	not likely CI-associated
4584	MUC3A	0.0185194575434601	chronic_inflammation_gene_shot	STRING-EXP	not likely CI-associated
7566	ZNF18	0.0185178270919537	chronic_inflammation_gene_shot	STRING-EXP	not likely CI-associated
9052	GPRC5A	0.0185128034768635	chronic_inflammation_gene_shot	STRING-EXP	not likely CI-associated
51063	CALHM2	0.0185026993318087	chronic_inflammation_gene_shot	STRING-EXP	not likely CI-associated
90268	OTULIN	0.0184998494655485	chronic_inflammation_gene_shot	STRING-EXP	not likely CI-associated
91181	NUP210L	0.0184885778527307	chronic_inflammation_gene_shot	STRING-EXP	not likely CI-associated
93099	DMKN	0.0184869652853937	chronic_inflammation_gene_shot	STRING-EXP	not likely CI-associated
121551	BTBD11	0.0184862728102623	chronic_inflammation_gene_shot	STRING-EXP	not likely CI-associated
57579	FAM135A	0.0184707096905727	chronic_inflammation_gene_shot	STRING-EXP	not likely CI-associated
503618	DEFB104B	0.0184499653557885	chronic_inflammation_gene_shot	STRING-EXP	not likely CI-associated
81626	SHCBP1L	0.0184493880406107	chronic_inflammation_gene_shot	STRING-EXP	not likely CI-associated
55208	DCUN1D2	0.0184466172024821	chronic_inflammation_gene_shot	STRING-EXP	not likely CI-associated
420	ART4	0.018372313832002	chronic_inflammation_gene_shot	STRING-EXP	not likely CI-associated
8837	CFLAR	0.0183573859737194	chronic_inflammation_gene_shot	STRING-EXP	not likely CI-associated
10253	SPRY2	0.0183328316227873	chronic_inflammation_gene_shot	STRING-EXP	not likely CI-associated
7681	MKRN3	0.0183261709758892	chronic_inflammation_gene_shot	STRING-EXP	not likely CI-associated
146845	CFAP52	0.0183260277397791	chronic_inflammation_gene_shot	STRING-EXP	not likely CI-associated
200407	CREG2	0.018312248701502	chronic_inflammation_gene_shot	STRING-EXP	not likely CI-associated
25999	CLIP3	0.0183110595486575	chronic_inflammation_gene_shot	STRING-EXP	not likely CI-associated
79570	NKAIN1	0.0182889420390516	chronic_inflammation_gene_shot	STRING-EXP	not likely CI-associated
9705	ST18	0.0182866126099731	chronic_inflammation_gene_shot	STRING-EXP	not likely CI-associated
338557	FFAR4	0.0182736493150203	chronic_inflammation_gene_shot	STRING-EXP	not likely CI-associated
285671	RNF180	0.0182643923803551	chronic_inflammation_gene_shot	STRING-EXP	not likely CI-associated
91833	WDR20	0.0182605138900498	chronic_inflammation_gene_shot	STRING-EXP	not likely CI-associated
56624	ASAH2	0.0182176305557037	chronic_inflammation_gene_shot	STRING-EXP	not likely CI-associated
55700	MAP7D1	0.018210630936536	chronic_inflammation_gene_shot	STRING-EXP	not likely CI-associated
83982	IFI27L2	0.0182089987106574	chronic_inflammation_gene_shot	STRING-EXP	not likely CI-associated
2641	GCG	0.0181727137823533	chronic_inflammation_gene_shot	STRING-EXP	not likely CI-associated
114926	SMIM19	0.0181694882955754	chronic_inflammation_gene_shot	STRING-EXP	not likely CI-associated
140700	SAMD10	0.0181684153223921	chronic_inflammation_gene_shot	STRING-EXP	not likely CI-associated
153443	SRFBP1	0.0181489913546895	chronic_inflammation_gene_shot	STRING-EXP	not likely CI-associated
8763	CD164	0.0181235430000502	chronic_inflammation_gene_shot	STRING-EXP	not likely CI-associated
55353	LAPTM4B	0.0181216743550207	chronic_inflammation_gene_shot	STRING-EXP	not likely CI-associated
127687	C1orf122	0.0181205621150452	chronic_inflammation_gene_shot	STRING-EXP	not likely CI-associated
91966	EOLA1	0.018101039623128	chronic_inflammation_gene_shot	STRING-EXP	not likely CI-associated
346157	ZNF391	0.0180905310916168	chronic_inflammation_gene_shot	STRING-EXP	not likely CI-associated
339559	ZFP69	0.018055507550715	chronic_inflammation_gene_shot	STRING-EXP	not likely CI-associated
55190	NUDT11	0.0180532594430165	chronic_inflammation_gene_shot	STRING-EXP	not likely CI-associated
284067	CFAP97D1	0.0180150071755336	chronic_inflammation_gene_shot	STRING-EXP	not likely CI-associated
23187	PHLDB1	0.0180138486727991	chronic_inflammation_gene_shot	STRING-EXP	not likely CI-associated
26511	CHIC2	0.0180124759361679	chronic_inflammation_gene_shot	STRING-EXP	not likely CI-associated
389384	BNIP5	0.0179564675474052	chronic_inflammation_gene_shot	STRING-EXP	not likely CI-associated
10500	SEMA6C	0.0179478845407627	chronic_inflammation_gene_shot	STRING-EXP	not likely CI-associated
127247	ASB17	0.017935202152495	chronic_inflammation_gene_shot	STRING-EXP	not likely CI-associated
139324	HDX	0.0179318646425645	chronic_inflammation_gene_shot	STRING-EXP	not likely CI-associated
54674	LRRN3	0.0179227158287419	chronic_inflammation_gene_shot	STRING-EXP	not likely CI-associated
350	APOH	0.0179127518639068	chronic_inflammation_gene_shot	STRING-EXP	not likely CI-associated
123624	AGBL1	0.0179126247271912	chronic_inflammation_gene_shot	STRING-EXP	not likely CI-associated
153643	FAM81B	0.0179002857692114	chronic_inflammation_gene_shot	STRING-EXP	not likely CI-associated
84433	CARD11	0.0178906727914074	chronic_inflammation_gene_shot	STRING-EXP	not likely CI-associated
100131755	ARMCX4	0.0178842412937018	chronic_inflammation_gene_shot	STRING-EXP	not likely CI-associated
399473	SPRED3	0.0178803122934841	chronic_inflammation_gene_shot	STRING-EXP	not likely CI-associated
3425	IDUA	0.0178611702364861	chronic_inflammation_gene_shot	STRING-EXP	not likely CI-associated
197407	ZNF48	0.0178588060635606	chronic_inflammation_gene_shot	STRING-EXP	not likely CI-associated
7761	ZNF214	0.0178211372953155	chronic_inflammation_gene_shot	STRING-EXP	not likely CI-associated
25914	RTTN	0.0178165019242671	chronic_inflammation_gene_shot	STRING-EXP	not likely CI-associated
375775	PNPLA7	0.0178147172284676	chronic_inflammation_gene_shot	STRING-EXP	not likely CI-associated
8534	CHST1	0.0178061915272379	chronic_inflammation_gene_shot	STRING-EXP	not likely CI-associated
51705	EMCN	0.017792882590218	chronic_inflammation_gene_shot	STRING-EXP	not likely CI-associated
286151	FBXO43	0.017762804892922	chronic_inflammation_gene_shot	STRING-EXP	not likely CI-associated
838	CASP5	0.0177438052183464	chronic_inflammation_gene_shot	STRING-EXP	not likely CI-associated
196472	FAM71C	0.0177246781125409	chronic_inflammation_gene_shot	STRING-EXP	not likely CI-associated
339665	SLC35E4	0.0176950726912918	chronic_inflammation_gene_shot	STRING-EXP	not likely CI-associated
78997	GDAP1L1	0.017683212967588	chronic_inflammation_gene_shot	STRING-EXP	not likely CI-associated
387882	C12orf75	0.0176801284845528	chronic_inflammation_gene_shot	STRING-EXP	not likely CI-associated
4547	MTTP	0.0176724255603907	chronic_inflammation_gene_shot	STRING-EXP	not likely CI-associated
79173	BRME1	0.0176412571220859	chronic_inflammation_gene_shot	STRING-EXP	not likely CI-associated
145447	ABHD12B	0.0176408177286838	chronic_inflammation_gene_shot	STRING-EXP	not likely CI-associated
401137	PRR27	0.0175680876955534	chronic_inflammation_gene_shot	STRING-EXP	not likely CI-associated
133558	MROH2B	0.0175617826169868	chronic_inflammation_gene_shot	STRING-EXP	not likely CI-associated
56181	MTFR1L	0.0175506585569715	chronic_inflammation_gene_shot	STRING-EXP	not likely CI-associated
55591	VEZT	0.0175262693736335	chronic_inflammation_gene_shot	STRING-EXP	not likely CI-associated
120586	OR8I2	0.0175252774271535	chronic_inflammation_gene_shot	STRING-EXP	not likely CI-associated
127602	DNAH14	0.0175157008696134	chronic_inflammation_gene_shot	STRING-EXP	not likely CI-associated
56146	PCDHA2	0.0175030228676381	chronic_inflammation_gene_shot	STRING-EXP	not likely CI-associated
387923	SERP2	0.0174881489511523	chronic_inflammation_gene_shot	STRING-EXP	not likely CI-associated
94059	LENG9	0.0174687801315604	chronic_inflammation_gene_shot	STRING-EXP	not likely CI-associated
23554	TSPAN12	0.0174239852344469	chronic_inflammation_gene_shot	STRING-EXP	not likely CI-associated
202134	FAM153B	0.0174045520616699	chronic_inflammation_gene_shot	STRING-EXP	not likely CI-associated
1539	CYLC2	0.0174019685323906	chronic_inflammation_gene_shot	STRING-EXP	not likely CI-associated
64102	TNMD	0.0173813534942715	chronic_inflammation_gene_shot	STRING-EXP	not likely CI-associated
100527949	GIMAP1-GIMAP5	0.0173653116919833	chronic_inflammation_gene_shot	STRING-EXP	not likely CI-associated
64399	HHIP	0.0173585792262403	chronic_inflammation_gene_shot	STRING-EXP	not likely CI-associated
345557	PLCXD3	0.0173476094466115	chronic_inflammation_gene_shot	STRING-EXP	not likely CI-associated
8804	CREG1	0.0173423185367137	chronic_inflammation_gene_shot	STRING-EXP	not likely CI-associated
653567	TMEM236	0.0173297472537319	chronic_inflammation_gene_shot	STRING-EXP	not likely CI-associated
10507	SEMA4D	0.0173223345433459	chronic_inflammation_gene_shot	STRING-EXP	not likely CI-associated
55282	LRRC36	0.0172538586981889	chronic_inflammation_gene_shot	STRING-EXP	not likely CI-associated
283985	FADS6	0.0172481905507923	chronic_inflammation_gene_shot	STRING-EXP	not likely CI-associated
54491	OTULINL	0.0172067515915324	chronic_inflammation_gene_shot	STRING-EXP	not likely CI-associated
339977	LRRC66	0.0171929479216875	chronic_inflammation_gene_shot	STRING-EXP	not likely CI-associated
245802	MS4A6E	0.0171774015510089	chronic_inflammation_gene_shot	STRING-EXP	not likely CI-associated
100131439	CD300LD	0.0171514413477652	chronic_inflammation_gene_shot	STRING-EXP	not likely CI-associated
285386	TPRG1	0.0171267801636244	chronic_inflammation_gene_shot	STRING-EXP	not likely CI-associated
342527	SMTNL2	0.0171166670709822	chronic_inflammation_gene_shot	STRING-EXP	not likely CI-associated
205147	AMER3	0.0170797862767222	chronic_inflammation_gene_shot	STRING-EXP	not likely CI-associated
64092	SAMSN1	0.0170782210521342	chronic_inflammation_gene_shot	STRING-EXP	not likely CI-associated
131616	TMEM42	0.0170774931761123	chronic_inflammation_gene_shot	STRING-EXP	not likely CI-associated
129881	CCDC173	0.0170630680089351	chronic_inflammation_gene_shot	STRING-EXP	not likely CI-associated
90102	PHLDB2	0.0170547661930206	chronic_inflammation_gene_shot	STRING-EXP	not likely CI-associated
257062	CATSPERD	0.0170521281475479	chronic_inflammation_gene_shot	STRING-EXP	not likely CI-associated
81558	FAM117A	0.0170436245132518	chronic_inflammation_gene_shot	STRING-EXP	not likely CI-associated
22917	ZP1	0.0170189463157385	chronic_inflammation_gene_shot	STRING-EXP	not likely CI-associated
283820	NOMO2	0.0170172567795771	chronic_inflammation_gene_shot	STRING-EXP	not likely CI-associated
50839	TAS2R10	0.0170169565480404	chronic_inflammation_gene_shot	STRING-EXP	not likely CI-associated
8814	CDKL1	0.0169919445875802	chronic_inflammation_gene_shot	STRING-EXP	not likely CI-associated
161145	TMEM229B	0.0169871652500487	chronic_inflammation_gene_shot	STRING-EXP	not likely CI-associated
161753	ODF3L1	0.0169717089315201	chronic_inflammation_gene_shot	STRING-EXP	not likely CI-associated
56948	SDR39U1	0.0169712916846459	chronic_inflammation_gene_shot	STRING-EXP	not likely CI-associated
123720	WHAMM	0.0169437788593619	chronic_inflammation_gene_shot	STRING-EXP	not likely CI-associated
64122	FN3K	0.0169345826259442	chronic_inflammation_gene_shot	STRING-EXP	not likely CI-associated
9904	RBM19	0.0169079879957556	chronic_inflammation_gene_shot	STRING-EXP	not likely CI-associated
57408	LRTM1	0.0168692870065779	chronic_inflammation_gene_shot	STRING-EXP	not likely CI-associated
170384	FUT11	0.0168668701162637	chronic_inflammation_gene_shot	STRING-EXP	not likely CI-associated
149951	COMMD7	0.016866730759392	chronic_inflammation_gene_shot	STRING-EXP	not likely CI-associated
387755	INSC	0.0168605109112472	chronic_inflammation_gene_shot	STRING-EXP	not likely CI-associated
57661	PHRF1	0.0168030808484934	chronic_inflammation_gene_shot	STRING-EXP	not likely CI-associated
8751	ADAM15	0.0167858767353572	chronic_inflammation_gene_shot	STRING-EXP	not likely CI-associated
80115	BAIAP2L2	0.0167795153181073	chronic_inflammation_gene_shot	STRING-EXP	not likely CI-associated
28955	DEXI	0.0167616695792448	chronic_inflammation_gene_shot	STRING-EXP	not likely CI-associated
79666	PLEKHF2	0.0167561843763839	chronic_inflammation_gene_shot	STRING-EXP	not likely CI-associated
203523	ZNF449	0.0167415103863282	chronic_inflammation_gene_shot	STRING-EXP	not likely CI-associated
54929	TMEM161A	0.0167331210086149	chronic_inflammation_gene_shot	STRING-EXP	not likely CI-associated
94274	PPP1R14A	0.0167321734667484	chronic_inflammation_gene_shot	STRING-EXP	not likely CI-associated
283461	C12orf40	0.0167261086485843	chronic_inflammation_gene_shot	STRING-EXP	not likely CI-associated
130074	FAM168B	0.0167256598970264	chronic_inflammation_gene_shot	STRING-EXP	not likely CI-associated
54619	CCNJ	0.0167103991782452	chronic_inflammation_gene_shot	STRING-EXP	not likely CI-associated
55966	AJAP1	0.0166970063093647	chronic_inflammation_gene_shot	STRING-EXP	not likely CI-associated
120775	OR2D3	0.0166794897610946	chronic_inflammation_gene_shot	STRING-EXP	not likely CI-associated
627	BDNF	0.016675619160274	chronic_inflammation_gene_shot	STRING-EXP	not likely CI-associated
201181	ZNF385C	0.0166703871632119	chronic_inflammation_gene_shot	STRING-EXP	not likely CI-associated
252995	FNDC5	0.0166557316895496	chronic_inflammation_gene_shot	STRING-EXP	not likely CI-associated
115290	FBXO17	0.0166379195669361	chronic_inflammation_gene_shot	STRING-EXP	not likely CI-associated
79891	ZNF671	0.0166212519067926	chronic_inflammation_gene_shot	STRING-EXP	not likely CI-associated
115509	ZNF689	0.0166050772803254	chronic_inflammation_gene_shot	STRING-EXP	not likely CI-associated
8496	PPFIBP1	0.0165998923672788	chronic_inflammation_gene_shot	STRING-EXP	not likely CI-associated
219287	AMER2	0.0165874867825518	chronic_inflammation_gene_shot	STRING-EXP	not likely CI-associated
54956	PARP16	0.0165874637654027	chronic_inflammation_gene_shot	STRING-EXP	not likely CI-associated
7571	ZNF23	0.0165435750394383	chronic_inflammation_gene_shot	STRING-EXP	not likely CI-associated
55336	FBXL8	0.0165023435072571	chronic_inflammation_gene_shot	STRING-EXP	not likely CI-associated
284958	NT5DC4	0.0165021778853181	chronic_inflammation_gene_shot	STRING-EXP	not likely CI-associated
728194	RSPH10B2	0.0164926817285045	chronic_inflammation_gene_shot	STRING-EXP	not likely CI-associated
408263	FNDC9	0.0164821453523276	chronic_inflammation_gene_shot	STRING-EXP	not likely CI-associated
124930	ANKRD13B	0.0164531113818267	chronic_inflammation_gene_shot	STRING-EXP	not likely CI-associated
729438	CASTOR2	0.0164457598764693	chronic_inflammation_gene_shot	STRING-EXP	not likely CI-associated
55665	URGCP	0.0164211225760289	chronic_inflammation_gene_shot	STRING-EXP	not likely CI-associated
152815	THAP6	0.0164001104748383	chronic_inflammation_gene_shot	STRING-EXP	not likely CI-associated
29087	THYN1	0.0163884949716371	chronic_inflammation_gene_shot	STRING-EXP	not likely CI-associated
79883	PODNL1	0.0163592143646967	chronic_inflammation_gene_shot	STRING-EXP	not likely CI-associated
50804	MYEF2	0.0163146316461811	chronic_inflammation_gene_shot	STRING-EXP	not likely CI-associated
29781	NCAPH2	0.0162703158603929	chronic_inflammation_gene_shot	STRING-EXP	not likely CI-associated
153020	RASGEF1B	0.0162465989429139	chronic_inflammation_gene_shot	STRING-EXP	not likely CI-associated
150383	CDPF1	0.0162201318858521	chronic_inflammation_gene_shot	STRING-EXP	not likely CI-associated
79679	VTCN1	0.0161976387434018	chronic_inflammation_gene_shot	STRING-EXP	not likely CI-associated
7425	VGF	0.0161530021387253	chronic_inflammation_gene_shot	STRING-EXP	not likely CI-associated
84970	C1orf94	0.0161450955687955	chronic_inflammation_gene_shot	STRING-EXP	not likely CI-associated
90187	EMILIN3	0.0161430872436233	chronic_inflammation_gene_shot	STRING-EXP	not likely CI-associated
161142	FAM71D	0.0161334414821754	chronic_inflammation_gene_shot	STRING-EXP	not likely CI-associated
133022	TRAM1L1	0.0161188453265762	chronic_inflammation_gene_shot	STRING-EXP	not likely CI-associated
171169	SPACA4	0.0161038700053973	chronic_inflammation_gene_shot	STRING-EXP	not likely CI-associated
285533	RNF175	0.0160825843522198	chronic_inflammation_gene_shot	STRING-EXP	not likely CI-associated
402381	SOHLH1	0.016048919969448	chronic_inflammation_gene_shot	STRING-EXP	not likely CI-associated
56287	GKN1	0.0160455968911579	chronic_inflammation_gene_shot	STRING-EXP	not likely CI-associated
11163	NUDT4	0.016043626165237	chronic_inflammation_gene_shot	STRING-EXP	not likely CI-associated
195827	PRXL2C	0.0160080061527131	chronic_inflammation_gene_shot	STRING-EXP	not likely CI-associated
256646	NUTM1	0.0160038665864008	chronic_inflammation_gene_shot	STRING-EXP	not likely CI-associated
55074	OXR1	0.0159852081357723	chronic_inflammation_gene_shot	STRING-EXP	not likely CI-associated
115749	C12orf56	0.015974721655777	chronic_inflammation_gene_shot	STRING-EXP	not likely CI-associated
197135	PATL2	0.0159427229644674	chronic_inflammation_gene_shot	STRING-EXP	not likely CI-associated
81566	CSRNP2	0.0159408514852341	chronic_inflammation_gene_shot	STRING-EXP	not likely CI-associated
10489	LRRC41	0.0159333279887031	chronic_inflammation_gene_shot	STRING-EXP	not likely CI-associated
79230	ZNF557	0.0159332007651628	chronic_inflammation_gene_shot	STRING-EXP	not likely CI-associated
5069	PAPPA	0.0159154486906565	chronic_inflammation_gene_shot	STRING-EXP	not likely CI-associated
284613	CYB561D1	0.0159135773430515	chronic_inflammation_gene_shot	STRING-EXP	not likely CI-associated
388531	RGS9BP	0.0159056421951603	chronic_inflammation_gene_shot	STRING-EXP	not likely CI-associated
91752	ZNF804A	0.0159038955100368	chronic_inflammation_gene_shot	STRING-EXP	not likely CI-associated
84077	C3orf20	0.0159023921946074	chronic_inflammation_gene_shot	STRING-EXP	not likely CI-associated
55667	DENND4C	0.015883727056957	chronic_inflammation_gene_shot	STRING-EXP	not likely CI-associated
100527963	PMF1-BGLAP	0.0158807532815707	chronic_inflammation_gene_shot	STRING-EXP	not likely CI-associated
284467	TAFA3	0.0158647809319442	chronic_inflammation_gene_shot	STRING-EXP	not likely CI-associated
9750	RIPOR2	0.0158215389122066	chronic_inflammation_gene_shot	STRING-EXP	not likely CI-associated
56906	THAP10	0.0157859126870346	chronic_inflammation_gene_shot	STRING-EXP	not likely CI-associated
594855	CPLX3	0.0157669239763365	chronic_inflammation_gene_shot	STRING-EXP	not likely CI-associated
51725	FBXO40	0.015766543563095	chronic_inflammation_gene_shot	STRING-EXP	not likely CI-associated
400831	C20orf202	0.0157653186545386	chronic_inflammation_gene_shot	STRING-EXP	not likely CI-associated
80263	TRIM45	0.0157630160783258	chronic_inflammation_gene_shot	STRING-EXP	not likely CI-associated
201299	RDM1	0.0157548280072603	chronic_inflammation_gene_shot	STRING-EXP	not likely CI-associated
388695	LYSMD1	0.0157383540814946	chronic_inflammation_gene_shot	STRING-EXP	not likely CI-associated
56158	TEX12	0.0157114028367381	chronic_inflammation_gene_shot	STRING-EXP	not likely CI-associated
65250	CPLANE1	0.0157081181924426	chronic_inflammation_gene_shot	STRING-EXP	not likely CI-associated
728621	CCDC30	0.0157081181924426	chronic_inflammation_gene_shot	STRING-EXP	not likely CI-associated
6672	SP100	0.0156862833240235	chronic_inflammation_gene_shot	STRING-EXP	not likely CI-associated
51315	KRCC1	0.0156838157571737	chronic_inflammation_gene_shot	STRING-EXP	not likely CI-associated
10350	ABCA9	0.0156453133681118	chronic_inflammation_gene_shot	STRING-EXP	not likely CI-associated
220296	HEPACAM	0.0156353265078376	chronic_inflammation_gene_shot	STRING-EXP	not likely CI-associated
6614	SIGLEC1	0.0156326057348427	chronic_inflammation_gene_shot	STRING-EXP	not likely CI-associated
115330	GPR146	0.0156305206193368	chronic_inflammation_gene_shot	STRING-EXP	not likely CI-associated
79064	TMEM223	0.0155817411940367	chronic_inflammation_gene_shot	STRING-EXP	not likely CI-associated
9715	FAM131B	0.015570406362933	chronic_inflammation_gene_shot	STRING-EXP	not likely CI-associated
646480	FABP9	0.0155655623457995	chronic_inflammation_gene_shot	STRING-EXP	not likely CI-associated
27090	ST6GALNAC4	0.0155620584706038	chronic_inflammation_gene_shot	STRING-EXP	not likely CI-associated
23254	KAZN	0.0155468407006612	chronic_inflammation_gene_shot	STRING-EXP	not likely CI-associated
127294	MYOM3	0.0155153974152978	chronic_inflammation_gene_shot	STRING-EXP	not likely CI-associated
7940	LST1	0.0154817927349688	chronic_inflammation_gene_shot	STRING-EXP	not likely CI-associated
56121	PCDHB15	0.0154778028929812	chronic_inflammation_gene_shot	STRING-EXP	not likely CI-associated
139221	PWWP3B	0.0154761627414891	chronic_inflammation_gene_shot	STRING-EXP	not likely CI-associated
6715	SRD5A1	0.0154720340022805	chronic_inflammation_gene_shot	STRING-EXP	not likely CI-associated
6019	RLN2	0.0154695272725393	chronic_inflammation_gene_shot	STRING-EXP	not likely CI-associated
3982	LIM2	0.0154096425195049	chronic_inflammation_gene_shot	STRING-EXP	not likely CI-associated
9290	GPR55	0.0154061711528423	chronic_inflammation_gene_shot	STRING-EXP	not likely CI-associated
129446	XIRP2	0.0153903247250119	chronic_inflammation_gene_shot	STRING-EXP	not likely CI-associated
51233	DRICH1	0.0153796090797242	chronic_inflammation_gene_shot	STRING-EXP	not likely CI-associated
84272	YIPF4	0.0153735593857114	chronic_inflammation_gene_shot	STRING-EXP	not likely CI-associated
120935	CCDC38	0.0153656596821448	chronic_inflammation_gene_shot	STRING-EXP	not likely CI-associated
93273	LEMD1	0.0153571301143236	chronic_inflammation_gene_shot	STRING-EXP	not likely CI-associated
6558	SLC12A2	0.0153237943951266	chronic_inflammation_gene_shot	STRING-EXP	not likely CI-associated
278	AMY1C	0.0153131446624637	chronic_inflammation_gene_shot	STRING-EXP	not likely CI-associated
79089	TMUB2	0.0153011437600994	chronic_inflammation_gene_shot	STRING-EXP	not likely CI-associated
346288	SEPTIN14	0.0152864135390468	chronic_inflammation_gene_shot	STRING-EXP	not likely CI-associated
128153	SPATA17	0.0152791431628401	chronic_inflammation_gene_shot	STRING-EXP	not likely CI-associated
375341	C3orf62	0.0152766483712994	chronic_inflammation_gene_shot	STRING-EXP	not likely CI-associated
79161	TMEM243	0.0152559779672725	chronic_inflammation_gene_shot	STRING-EXP	not likely CI-associated
55220	KLHDC8A	0.0152093289091303	chronic_inflammation_gene_shot	STRING-EXP	not likely CI-associated
6703	SPRR2D	0.0152045285822992	chronic_inflammation_gene_shot	STRING-EXP	not likely CI-associated
29903	CCDC106	0.015197305263601	chronic_inflammation_gene_shot	STRING-EXP	not likely CI-associated
65056	GPBP1	0.0151943400342744	chronic_inflammation_gene_shot	STRING-EXP	not likely CI-associated
136853	SSC4D	0.0151861866683223	chronic_inflammation_gene_shot	STRING-EXP	not likely CI-associated
284992	CCDC150	0.0151634535508638	chronic_inflammation_gene_shot	STRING-EXP	not likely CI-associated
4948	OCA2	0.0151567948414324	chronic_inflammation_gene_shot	STRING-EXP	not likely CI-associated
8934	RAB29	0.0151566606852095	chronic_inflammation_gene_shot	STRING-EXP	not likely CI-associated
89122	TRIM4	0.0151527572101219	chronic_inflammation_gene_shot	STRING-EXP	not likely CI-associated
4899	NRF1	0.0151280972426931	chronic_inflammation_gene_shot	STRING-EXP	not likely CI-associated
80833	APOL3	0.0151223054736935	chronic_inflammation_gene_shot	STRING-EXP	not likely CI-associated
171484	FAM9C	0.0151212992037297	chronic_inflammation_gene_shot	STRING-EXP	not likely CI-associated
205717	USF3	0.0151067731652088	chronic_inflammation_gene_shot	STRING-EXP	not likely CI-associated
153328	SLC25A48	0.015102032530271	chronic_inflammation_gene_shot	STRING-EXP	not likely CI-associated
57106	NAT14	0.0150855705236093	chronic_inflammation_gene_shot	STRING-EXP	not likely CI-associated
7699	ZNF140	0.0150273564138527	chronic_inflammation_gene_shot	STRING-EXP	not likely CI-associated
51696	HECA	0.015012912321812	chronic_inflammation_gene_shot	STRING-EXP	not likely CI-associated
23218	NBEAL2	0.0150069533125272	chronic_inflammation_gene_shot	STRING-EXP	not likely CI-associated
126669	SHE	0.0150034369230706	chronic_inflammation_gene_shot	STRING-EXP	not likely CI-associated
404220	C6orf201	0.0149830092995573	chronic_inflammation_gene_shot	STRING-EXP	not likely CI-associated
340205	TREML1	0.014978362074815	chronic_inflammation_gene_shot	STRING-EXP	not likely CI-associated
283208	P4HA3	0.0149735044842923	chronic_inflammation_gene_shot	STRING-EXP	not likely CI-associated
120534	ARL14EP	0.0149706937846357	chronic_inflammation_gene_shot	STRING-EXP	not likely CI-associated
23117	NPIPB3	0.01496676860339	chronic_inflammation_gene_shot	STRING-EXP	not likely CI-associated
8273	SLC10A3	0.0149663771054647	chronic_inflammation_gene_shot	STRING-EXP	not likely CI-associated
100506164	HSFX1	0.0149640434853442	chronic_inflammation_gene_shot	STRING-EXP	not likely CI-associated
136227	COL26A1	0.0149333606159817	chronic_inflammation_gene_shot	STRING-EXP	not likely CI-associated
9762	LZTS3	0.0149289609259491	chronic_inflammation_gene_shot	STRING-EXP	not likely CI-associated
10578	GNLY	0.0149136239548983	chronic_inflammation_gene_shot	STRING-EXP	not likely CI-associated
64789	EXO5	0.0148891610005673	chronic_inflammation_gene_shot	STRING-EXP	not likely CI-associated
4052	LTBP1	0.0148777093550613	chronic_inflammation_gene_shot	STRING-EXP	not likely CI-associated
9182	RASSF9	0.0148679165010247	chronic_inflammation_gene_shot	STRING-EXP	not likely CI-associated
152877	FAM53A	0.014819250647108	chronic_inflammation_gene_shot	STRING-EXP	not likely CI-associated
151126	ZNF385B	0.014819250647108	chronic_inflammation_gene_shot	STRING-EXP	not likely CI-associated
57348	TTYH1	0.014813644950662	chronic_inflammation_gene_shot	STRING-EXP	not likely CI-associated
57595	PDZD4	0.0147896438813149	chronic_inflammation_gene_shot	STRING-EXP	not likely CI-associated
57577	CCDC191	0.0147871898335178	chronic_inflammation_gene_shot	STRING-EXP	not likely CI-associated
8754	ADAM9	0.0147855176359549	chronic_inflammation_gene_shot	STRING-EXP	not likely CI-associated
114781	BTBD9	0.0147205468616536	chronic_inflammation_gene_shot	STRING-EXP	not likely CI-associated
92346	C1orf105	0.0147196475623849	chronic_inflammation_gene_shot	STRING-EXP	not likely CI-associated
120376	COLCA2	0.014698416337509	chronic_inflammation_gene_shot	STRING-EXP	not likely CI-associated
10906	TRAFD1	0.0146865271808205	chronic_inflammation_gene_shot	STRING-EXP	not likely CI-associated
23240	TMEM131L	0.0146815972484997	chronic_inflammation_gene_shot	STRING-EXP	not likely CI-associated
284338	PRR19	0.0146811351429308	chronic_inflammation_gene_shot	STRING-EXP	not likely CI-associated
139793	PAGE3	0.0146712479804398	chronic_inflammation_gene_shot	STRING-EXP	not likely CI-associated
389658	ALKAL1	0.0146403230245634	chronic_inflammation_gene_shot	STRING-EXP	not likely CI-associated
254295	PHYHD1	0.0146352904148852	chronic_inflammation_gene_shot	STRING-EXP	not likely CI-associated
7482	WNT2B	0.0146235852047454	chronic_inflammation_gene_shot	STRING-EXP	not likely CI-associated
85359	DGCR6L	0.0146200177513547	chronic_inflammation_gene_shot	STRING-EXP	not likely CI-associated
7733	ZNF180	0.0146057558273974	chronic_inflammation_gene_shot	STRING-EXP	not likely CI-associated
5693	PSMB5	0.0145888673228063	chronic_inflammation_gene_shot	STRING-EXP	not likely CI-associated
51341	ZBTB7A	0.0145651852397417	chronic_inflammation_gene_shot	STRING-EXP	not likely CI-associated
3620	IDO1	0.0145607641994669	chronic_inflammation_gene_shot	STRING-EXP	not likely CI-associated
9955	HS3ST3A1	0.0145561860393411	chronic_inflammation_gene_shot	STRING-EXP	not likely CI-associated
392307	FAM221B	0.0145538146680957	chronic_inflammation_gene_shot	STRING-EXP	not likely CI-associated
140596	DEFB104A	0.0145392331953653	chronic_inflammation_gene_shot	STRING-EXP	not likely CI-associated
151393	RMDN2	0.0145377361454761	chronic_inflammation_gene_shot	STRING-EXP	not likely CI-associated
653319	KIAA0895L	0.0145306241595156	chronic_inflammation_gene_shot	STRING-EXP	not likely CI-associated
7559	ZNF12	0.0145218668286501	chronic_inflammation_gene_shot	STRING-EXP	not likely CI-associated
6563	SLC14A1	0.0145183461764758	chronic_inflammation_gene_shot	STRING-EXP	not likely CI-associated
200504	GKN2	0.0145010028188846	chronic_inflammation_gene_shot	STRING-EXP	not likely CI-associated
203447	NRK	0.0144602403737952	chronic_inflammation_gene_shot	STRING-EXP	not likely CI-associated
57582	KCNT1	0.0144573638859067	chronic_inflammation_gene_shot	STRING-EXP	not likely CI-associated
55732	C1orf112	0.0144408033621278	chronic_inflammation_gene_shot	STRING-EXP	not likely CI-associated
27296	TP53TG5	0.0144271153565076	chronic_inflammation_gene_shot	STRING-EXP	not likely CI-associated
401251	SAPCD1	0.0144000748234488	chronic_inflammation_gene_shot	STRING-EXP	not likely CI-associated
5961	PRPH2	0.014381836791944	chronic_inflammation_gene_shot	STRING-EXP	not likely CI-associated
116519	APOA5	0.0143685412380066	chronic_inflammation_gene_shot	STRING-EXP	not likely CI-associated
256227	STEAP1B	0.0143538512390381	chronic_inflammation_gene_shot	STRING-EXP	not likely CI-associated
729956	SHISA7	0.0143404658205484	chronic_inflammation_gene_shot	STRING-EXP	not likely CI-associated
23138	N4BP3	0.0143297581068904	chronic_inflammation_gene_shot	STRING-EXP	not likely CI-associated
56143	PCDHA5	0.0143272089100451	chronic_inflammation_gene_shot	STRING-EXP	not likely CI-associated
83888	FGFBP2	0.0143187254207065	chronic_inflammation_gene_shot	STRING-EXP	not likely CI-associated
152940	C4orf45	0.0143163045414022	chronic_inflammation_gene_shot	STRING-EXP	not likely CI-associated
79081	LBHD1	0.0142987575570821	chronic_inflammation_gene_shot	STRING-EXP	not likely CI-associated
84437	MSANTD4	0.0142947974035923	chronic_inflammation_gene_shot	STRING-EXP	not likely CI-associated
4151	MB	0.0142875448687785	chronic_inflammation_gene_shot	STRING-EXP	not likely CI-associated
728340	GTF2H2C	0.0142776044788267	chronic_inflammation_gene_shot	STRING-EXP	not likely CI-associated
79572	ATP13A3	0.0142522157704736	chronic_inflammation_gene_shot	STRING-EXP	not likely CI-associated
3690	ITGB3	0.0142462880431872	chronic_inflammation_gene_shot	STRING-EXP	not likely CI-associated
254158	CXorf58	0.0142420282123609	chronic_inflammation_gene_shot	STRING-EXP	not likely CI-associated
55778	ZNF839	0.0142031501780413	chronic_inflammation_gene_shot	STRING-EXP	not likely CI-associated
494115	RBMXL1	0.0142005846011404	chronic_inflammation_gene_shot	STRING-EXP	not likely CI-associated
653820	FAM72B	0.0142004548482944	chronic_inflammation_gene_shot	STRING-EXP	not likely CI-associated
23075	SWAP70	0.0141790304542506	chronic_inflammation_gene_shot	STRING-EXP	not likely CI-associated
4477	MSMB	0.0141498216169125	chronic_inflammation_gene_shot	STRING-EXP	not likely CI-associated
83941	TM2D1	0.0141299190856876	chronic_inflammation_gene_shot	STRING-EXP	not likely CI-associated
84233	TMEM126A	0.0141162553131213	chronic_inflammation_gene_shot	STRING-EXP	not likely CI-associated
54985	HCFC1R1	0.014115201485146	chronic_inflammation_gene_shot	STRING-EXP	not likely CI-associated
117531	TMC1	0.0141066912205106	chronic_inflammation_gene_shot	STRING-EXP	not likely CI-associated
9284	NPIPA1	0.0141047723468592	chronic_inflammation_gene_shot	STRING-EXP	not likely CI-associated
9075	CLDN2	0.014099561355875	chronic_inflammation_gene_shot	STRING-EXP	not likely CI-associated
53354	PANK1	0.0140967748301462	chronic_inflammation_gene_shot	STRING-EXP	not likely CI-associated
64081	PBLD	0.0140800408025365	chronic_inflammation_gene_shot	STRING-EXP	not likely CI-associated
154141	MBOAT1	0.0140618488097433	chronic_inflammation_gene_shot	STRING-EXP	not likely CI-associated
26022	TMEM98	0.0140616634871612	chronic_inflammation_gene_shot	STRING-EXP	not likely CI-associated
64118	DUS1L	0.0140356115938331	chronic_inflammation_gene_shot	STRING-EXP	not likely CI-associated
122651	RNASE11	0.0140349982066711	chronic_inflammation_gene_shot	STRING-EXP	not likely CI-associated
26735	OR1L3	0.0140349982066711	chronic_inflammation_gene_shot	STRING-EXP	not likely CI-associated
390321	OR6C1	0.0140349982066711	chronic_inflammation_gene_shot	STRING-EXP	not likely CI-associated
27286	SRPX2	0.0140348188282131	chronic_inflammation_gene_shot	STRING-EXP	not likely CI-associated
124842	TMEM132E	0.0140016799966289	chronic_inflammation_gene_shot	STRING-EXP	not likely CI-associated
102724473	GAGE10	0.0140006895362865	chronic_inflammation_gene_shot	STRING-EXP	not likely CI-associated
387707	CC2D2B	0.013967104318916	chronic_inflammation_gene_shot	STRING-EXP	not likely CI-associated
26664	OR7C1	0.0139653327538231	chronic_inflammation_gene_shot	STRING-EXP	not likely CI-associated
124222	PAQR4	0.0139483613974245	chronic_inflammation_gene_shot	STRING-EXP	not likely CI-associated
149478	BTBD19	0.0139466901409033	chronic_inflammation_gene_shot	STRING-EXP	not likely CI-associated
317671	RFESD	0.0139096083688823	chronic_inflammation_gene_shot	STRING-EXP	not likely CI-associated
148137	PROSER3	0.0138947308994769	chronic_inflammation_gene_shot	STRING-EXP	not likely CI-associated
102724023	GATD3B	0.0138837405970165	chronic_inflammation_gene_shot	STRING-EXP	not likely CI-associated
151835	CPNE9	0.013865082729433	chronic_inflammation_gene_shot	STRING-EXP	not likely CI-associated
145942	TMCO5A	0.0138604523713898	chronic_inflammation_gene_shot	STRING-EXP	not likely CI-associated
84070	FAM186B	0.0138555502929642	chronic_inflammation_gene_shot	STRING-EXP	not likely CI-associated
57724	EPG5	0.0138554050180448	chronic_inflammation_gene_shot	STRING-EXP	not likely CI-associated
64111	NPVF	0.0138505783471426	chronic_inflammation_gene_shot	STRING-EXP	not likely CI-associated
85569	GALP	0.0138505783471426	chronic_inflammation_gene_shot	STRING-EXP	not likely CI-associated
115795	FANCD2OS	0.0138283108956303	chronic_inflammation_gene_shot	STRING-EXP	not likely CI-associated
56953	NT5M	0.0138010997689392	chronic_inflammation_gene_shot	STRING-EXP	not likely CI-associated
129868	TRIM43	0.0137882172819914	chronic_inflammation_gene_shot	STRING-EXP	not likely CI-associated
56253	CRTAM	0.0137736375821295	chronic_inflammation_gene_shot	STRING-EXP	not likely CI-associated
729240	PRR20C	0.0137584521199337	chronic_inflammation_gene_shot	STRING-EXP	not likely CI-associated
122183	PRR20A	0.0137584521199337	chronic_inflammation_gene_shot	STRING-EXP	not likely CI-associated
84694	GJA10	0.013719720087588	chronic_inflammation_gene_shot	STRING-EXP	not likely CI-associated
84065	TMEM222	0.0136962054233027	chronic_inflammation_gene_shot	STRING-EXP	not likely CI-associated
79755	ZNF750	0.0136908805266138	chronic_inflammation_gene_shot	STRING-EXP	not likely CI-associated
90523	MLIP	0.0136901681090686	chronic_inflammation_gene_shot	STRING-EXP	not likely CI-associated
23546	SYNGR4	0.0136873222262205	chronic_inflammation_gene_shot	STRING-EXP	not likely CI-associated
164127	CCDC185	0.0136664308397696	chronic_inflammation_gene_shot	STRING-EXP	not likely CI-associated
1850	DUSP8	0.0136449917424267	chronic_inflammation_gene_shot	STRING-EXP	not likely CI-associated
163087	ZNF383	0.013627152954435	chronic_inflammation_gene_shot	STRING-EXP	not likely CI-associated
79741	CCDC7	0.0136192871752419	chronic_inflammation_gene_shot	STRING-EXP	not likely CI-associated
26577	PCOLCE2	0.0136096700856463	chronic_inflammation_gene_shot	STRING-EXP	not likely CI-associated
57512	GPR158	0.0136043989179944	chronic_inflammation_gene_shot	STRING-EXP	not likely CI-associated
1262	CNGA4	0.0135791489835751	chronic_inflammation_gene_shot	STRING-EXP	not likely CI-associated
160419	C12orf50	0.013570421630361	chronic_inflammation_gene_shot	STRING-EXP	not likely CI-associated
79842	ZBTB3	0.0135624404797164	chronic_inflammation_gene_shot	STRING-EXP	not likely CI-associated
11092	SPACA9	0.0135548951693828	chronic_inflammation_gene_shot	STRING-EXP	not likely CI-associated
144448	TSPAN19	0.0135183406809531	chronic_inflammation_gene_shot	STRING-EXP	not likely CI-associated
8537	BCAS1	0.0135101560348758	chronic_inflammation_gene_shot	STRING-EXP	not likely CI-associated
170692	ADAMTS18	0.0134468144977677	chronic_inflammation_gene_shot	STRING-EXP	not likely CI-associated
51660	MPC1	0.0134337415403394	chronic_inflammation_gene_shot	STRING-EXP	not likely CI-associated
54827	NXPE4	0.0134051342825046	chronic_inflammation_gene_shot	STRING-EXP	not likely CI-associated
339855	KY	0.0134047037961157	chronic_inflammation_gene_shot	STRING-EXP	not likely CI-associated
83442	SH3BGRL3	0.0133931272965358	chronic_inflammation_gene_shot	STRING-EXP	not likely CI-associated
27153	ZNF777	0.0133869370914236	chronic_inflammation_gene_shot	STRING-EXP	not likely CI-associated
245937	DEFB124	0.0133623442794427	chronic_inflammation_gene_shot	STRING-EXP	not likely CI-associated
114795	TMEM132B	0.0133615225010145	chronic_inflammation_gene_shot	STRING-EXP	not likely CI-associated
201895	SMIM14	0.013347858959067	chronic_inflammation_gene_shot	STRING-EXP	not likely CI-associated
219844	HYLS1	0.0133457523484136	chronic_inflammation_gene_shot	STRING-EXP	not likely CI-associated
390078	OR52E6	0.0133081420563239	chronic_inflammation_gene_shot	STRING-EXP	not likely CI-associated
202333	CMYA5	0.0132887416449699	chronic_inflammation_gene_shot	STRING-EXP	not likely CI-associated
9842	PLEKHM1	0.013286193373956	chronic_inflammation_gene_shot	STRING-EXP	not likely CI-associated
50861	STMN3	0.0132824166590684	chronic_inflammation_gene_shot	STRING-EXP	not likely CI-associated
55203	LGI2	0.0132702735984871	chronic_inflammation_gene_shot	STRING-EXP	not likely CI-associated
146198	ZFP90	0.0132698562089401	chronic_inflammation_gene_shot	STRING-EXP	not likely CI-associated
375484	SIMC1	0.0132685892242751	chronic_inflammation_gene_shot	STRING-EXP	not likely CI-associated
641700	ECSCR	0.0132533107904252	chronic_inflammation_gene_shot	STRING-EXP	not likely CI-associated
79621	RNASEH2B	0.0132400965843462	chronic_inflammation_gene_shot	STRING-EXP	not likely CI-associated
541565	C8orf58	0.0131957452601813	chronic_inflammation_gene_shot	STRING-EXP	not likely CI-associated
119180	LYZL2	0.0131851252739256	chronic_inflammation_gene_shot	STRING-EXP	not likely CI-associated
340602	EZHIP	0.0131830184763744	chronic_inflammation_gene_shot	STRING-EXP	not likely CI-associated
100506736	SLFN12L	0.0131830184763744	chronic_inflammation_gene_shot	STRING-EXP	not likely CI-associated
161823	ADAL	0.0131247564970378	chronic_inflammation_gene_shot	STRING-EXP	not likely CI-associated
54842	MFSD6	0.0131202144995363	chronic_inflammation_gene_shot	STRING-EXP	not likely CI-associated
28234	SLCO1B3	0.0131132887445632	chronic_inflammation_gene_shot	STRING-EXP	not likely CI-associated
115072896	SLCO1B3-SLCO1B7	0.0131132887445632	chronic_inflammation_gene_shot	STRING-EXP	not likely CI-associated
26118	WSB1	0.0131113063828736	chronic_inflammation_gene_shot	STRING-EXP	not likely CI-associated
113278	SLC52A3	0.0130895022132837	chronic_inflammation_gene_shot	STRING-EXP	not likely CI-associated
3010	H1-6	0.0130746673218382	chronic_inflammation_gene_shot	STRING-EXP	not likely CI-associated
170679	PSORS1C1	0.0130705077206607	chronic_inflammation_gene_shot	STRING-EXP	not likely CI-associated
10234	LRRC17	0.013036298841911	chronic_inflammation_gene_shot	STRING-EXP	not likely CI-associated
162681	C18orf54	0.0130069801043212	chronic_inflammation_gene_shot	STRING-EXP	not likely CI-associated
647309	GMNC	0.0130043733914466	chronic_inflammation_gene_shot	STRING-EXP	not likely CI-associated
125931	CEACAM20	0.0129700009072789	chronic_inflammation_gene_shot	STRING-EXP	not likely CI-associated
79839	CCDC102B	0.0129528422288291	chronic_inflammation_gene_shot	STRING-EXP	not likely CI-associated
100287045	FAM90A26	0.0129527723876074	chronic_inflammation_gene_shot	STRING-EXP	not likely CI-associated
80256	FAM214B	0.0129481829032535	chronic_inflammation_gene_shot	STRING-EXP	not likely CI-associated
163154	PRR22	0.0129261579773739	chronic_inflammation_gene_shot	STRING-EXP	not likely CI-associated
221481	ARMC12	0.012914225908189	chronic_inflammation_gene_shot	STRING-EXP	not likely CI-associated
400451	FAM174B	0.012914225908189	chronic_inflammation_gene_shot	STRING-EXP	not likely CI-associated
55830	GLT8D1	0.0129033232606365	chronic_inflammation_gene_shot	STRING-EXP	not likely CI-associated
340547	VSIG1	0.0128849025562922	chronic_inflammation_gene_shot	STRING-EXP	not likely CI-associated
55892	MYNN	0.0128628165198488	chronic_inflammation_gene_shot	STRING-EXP	not likely CI-associated
4680	CEACAM6	0.0128390721915988	chronic_inflammation_gene_shot	STRING-EXP	not likely CI-associated
2859	GPR35	0.012820159118771	chronic_inflammation_gene_shot	STRING-EXP	not likely CI-associated
85442	KNDC1	0.0127967739552944	chronic_inflammation_gene_shot	STRING-EXP	not likely CI-associated
151195	CCNYL1	0.012792405992073	chronic_inflammation_gene_shot	STRING-EXP	not likely CI-associated
7512	XPNPEP2	0.0127544292195684	chronic_inflammation_gene_shot	STRING-EXP	not likely CI-associated
60672	MIIP	0.0127361581921513	chronic_inflammation_gene_shot	STRING-EXP	not likely CI-associated
100272147	CMC4	0.0127242946254726	chronic_inflammation_gene_shot	STRING-EXP	not likely CI-associated
5638	PRRG1	0.0126923101068775	chronic_inflammation_gene_shot	STRING-EXP	not likely CI-associated
84886	C1orf198	0.0126775220416227	chronic_inflammation_gene_shot	STRING-EXP	not likely CI-associated
22933	SIRT2	0.0126682193964485	chronic_inflammation_gene_shot	STRING-EXP	not likely CI-associated
1444	CSHL1	0.0126355272756717	chronic_inflammation_gene_shot	STRING-EXP	not likely CI-associated
338094	FAM151A	0.0126290740046999	chronic_inflammation_gene_shot	STRING-EXP	not likely CI-associated
148304	C1orf74	0.01262522514312	chronic_inflammation_gene_shot	STRING-EXP	not likely CI-associated
158358	KIAA2026	0.0126251659797597	chronic_inflammation_gene_shot	STRING-EXP	not likely CI-associated
219738	FAM241B	0.0126062798299622	chronic_inflammation_gene_shot	STRING-EXP	not likely CI-associated
92749	DRC1	0.0126048153825096	chronic_inflammation_gene_shot	STRING-EXP	not likely CI-associated
388015	RTL1	0.0126024051146949	chronic_inflammation_gene_shot	STRING-EXP	not likely CI-associated
54838	WBP1L	0.0125963535920597	chronic_inflammation_gene_shot	STRING-EXP	not likely CI-associated
3148	HMGB2	0.0125924746178892	chronic_inflammation_gene_shot	STRING-EXP	not likely CI-associated
23349	PHF24	0.0125908420466721	chronic_inflammation_gene_shot	STRING-EXP	not likely CI-associated
56144	PCDHA4	0.0125341639708772	chronic_inflammation_gene_shot	STRING-EXP	not likely CI-associated
442425	FOXB2	0.0125211813514733	chronic_inflammation_gene_shot	STRING-EXP	not likely CI-associated
6750	SST	0.0125033425906929	chronic_inflammation_gene_shot	STRING-EXP	not likely CI-associated
375686	SPATC1	0.0124913387095389	chronic_inflammation_gene_shot	STRING-EXP	not likely CI-associated
22847	ZNF507	0.0124824898230845	chronic_inflammation_gene_shot	STRING-EXP	not likely CI-associated
118429	ANTXR2	0.0124807845435445	chronic_inflammation_gene_shot	STRING-EXP	not likely CI-associated
80736	SLC44A4	0.0124612250267543	chronic_inflammation_gene_shot	STRING-EXP	not likely CI-associated
158219	TTC39B	0.0124500280842496	chronic_inflammation_gene_shot	STRING-EXP	not likely CI-associated
65065	NBEAL1	0.012439551581699	chronic_inflammation_gene_shot	STRING-EXP	not likely CI-associated
57482	CRACD	0.012438888024806	chronic_inflammation_gene_shot	STRING-EXP	not likely CI-associated
126402	CCDC105	0.0124057912349104	chronic_inflammation_gene_shot	STRING-EXP	not likely CI-associated
257169	C9orf43	0.0123899406366996	chronic_inflammation_gene_shot	STRING-EXP	not likely CI-associated
375567	VWC2	0.0123824972775518	chronic_inflammation_gene_shot	STRING-EXP	not likely CI-associated
125488	TTC39C	0.012375473069758	chronic_inflammation_gene_shot	STRING-EXP	not likely CI-associated
91050	CCDC149	0.0123682111313411	chronic_inflammation_gene_shot	STRING-EXP	not likely CI-associated
254013	ETFBKMT	0.0123653563036189	chronic_inflammation_gene_shot	STRING-EXP	not likely CI-associated
6276	S100A5	0.0123547013247738	chronic_inflammation_gene_shot	STRING-EXP	not likely CI-associated
440087	SMCO3	0.0123543346825131	chronic_inflammation_gene_shot	STRING-EXP	not likely CI-associated
3902	LAG3	0.0123329594331878	chronic_inflammation_gene_shot	STRING-EXP	not likely CI-associated
79689	STEAP4	0.0123201340486021	chronic_inflammation_gene_shot	STRING-EXP	not likely CI-associated
169166	SNX31	0.0123065260669682	chronic_inflammation_gene_shot	STRING-EXP	not likely CI-associated
127703	C1orf216	0.0123020269777847	chronic_inflammation_gene_shot	STRING-EXP	not likely CI-associated
344561	GPR148	0.0122948841183459	chronic_inflammation_gene_shot	STRING-EXP	not likely CI-associated
64094	SMOC2	0.0122799620418999	chronic_inflammation_gene_shot	STRING-EXP	not likely CI-associated
1525	CXADR	0.012278652957785	chronic_inflammation_gene_shot	STRING-EXP	not likely CI-associated
114897	C1QTNF1	0.0122532459970972	chronic_inflammation_gene_shot	STRING-EXP	not likely CI-associated
51298	THEG	0.0122403303105701	chronic_inflammation_gene_shot	STRING-EXP	not likely CI-associated
56977	STOX2	0.0122200697975925	chronic_inflammation_gene_shot	STRING-EXP	not likely CI-associated
947	CD34	0.0122194472609908	chronic_inflammation_gene_shot	STRING-EXP	not likely CI-associated
64417	TMEM267	0.0122150272491529	chronic_inflammation_gene_shot	STRING-EXP	not likely CI-associated
55285	RBM41	0.0122119257124323	chronic_inflammation_gene_shot	STRING-EXP	not likely CI-associated
353345	GPR141	0.0122089621083985	chronic_inflammation_gene_shot	STRING-EXP	not likely CI-associated
283635	FAM177A1	0.0122060448945235	chronic_inflammation_gene_shot	STRING-EXP	not likely CI-associated
219699	UNC5B	0.0121885296144877	chronic_inflammation_gene_shot	STRING-EXP	not likely CI-associated
144423	GLT1D1	0.0121846031614134	chronic_inflammation_gene_shot	STRING-EXP	not likely CI-associated
90113	VWA5B2	0.0121604190633101	chronic_inflammation_gene_shot	STRING-EXP	not likely CI-associated
256364	EML3	0.0121348788451015	chronic_inflammation_gene_shot	STRING-EXP	not likely CI-associated
729967	MORN2	0.0121045195393892	chronic_inflammation_gene_shot	STRING-EXP	not likely CI-associated
23109	DDN	0.0120955944100578	chronic_inflammation_gene_shot	STRING-EXP	not likely CI-associated
91689	SMDT1	0.012093807807747	chronic_inflammation_gene_shot	STRING-EXP	not likely CI-associated
54329	GPR85	0.0120699041734256	chronic_inflammation_gene_shot	STRING-EXP	not likely CI-associated
3351	HTR1B	0.0120605023297667	chronic_inflammation_gene_shot	STRING-EXP	not likely CI-associated
9934	P2RY14	0.0120602379312063	chronic_inflammation_gene_shot	STRING-EXP	not likely CI-associated
493911	PHOSPHO2	0.0120588027295149	chronic_inflammation_gene_shot	STRING-EXP	not likely CI-associated
8611	PLPP1	0.0120587839878673	chronic_inflammation_gene_shot	STRING-EXP	not likely CI-associated
128346	C1orf162	0.012055813314106	chronic_inflammation_gene_shot	STRING-EXP	not likely CI-associated
653308	ASAH2B	0.0120480815086416	chronic_inflammation_gene_shot	STRING-EXP	not likely CI-associated
10661	KLF1	0.0120456985610871	chronic_inflammation_gene_shot	STRING-EXP	not likely CI-associated
79048	SECISBP2	0.0120453782930848	chronic_inflammation_gene_shot	STRING-EXP	not likely CI-associated
79843	FAM124B	0.0120423029543071	chronic_inflammation_gene_shot	STRING-EXP	not likely CI-associated
201931	TMEM192	0.0120395357380224	chronic_inflammation_gene_shot	STRING-EXP	not likely CI-associated
441150	C6orf226	0.0120370597960742	chronic_inflammation_gene_shot	STRING-EXP	not likely CI-associated
80832	APOL4	0.0120250541172779	chronic_inflammation_gene_shot	STRING-EXP	not likely CI-associated
8993	PGLYRP1	0.0120239232273997	chronic_inflammation_gene_shot	STRING-EXP	not likely CI-associated
284297	SSC5D	0.0120069904162841	chronic_inflammation_gene_shot	STRING-EXP	not likely CI-associated
7569	ZNF182	0.012003538207353	chronic_inflammation_gene_shot	STRING-EXP	not likely CI-associated
84266	ALKBH7	0.0120016567119208	chronic_inflammation_gene_shot	STRING-EXP	not likely CI-associated
51754	TMEM8B	0.0119543437465774	chronic_inflammation_gene_shot	STRING-EXP	not likely CI-associated
92293	TMEM132C	0.0119452570158839	chronic_inflammation_gene_shot	STRING-EXP	not likely CI-associated
51334	PRR16	0.0119437604873861	chronic_inflammation_gene_shot	STRING-EXP	not likely CI-associated
11320	MGAT4A	0.0119370515783112	chronic_inflammation_gene_shot	STRING-EXP	not likely CI-associated
2528	FUT6	0.0119300381673887	chronic_inflammation_gene_shot	STRING-EXP	not likely CI-associated
124817	CNTD1	0.011902571734536	chronic_inflammation_gene_shot	STRING-EXP	not likely CI-associated
431705	ASTL	0.0118919100512655	chronic_inflammation_gene_shot	STRING-EXP	not likely CI-associated
84080	ENKD1	0.0118854471666559	chronic_inflammation_gene_shot	STRING-EXP	not likely CI-associated
326340	ZAR1	0.0118839099957605	chronic_inflammation_gene_shot	STRING-EXP	not likely CI-associated
91768	CABLES1	0.0118747149755964	chronic_inflammation_gene_shot	STRING-EXP	not likely CI-associated
90525	SHF	0.0118742268948249	chronic_inflammation_gene_shot	STRING-EXP	not likely CI-associated
148156	ZNF558	0.0118493489162805	chronic_inflammation_gene_shot	STRING-EXP	not likely CI-associated
9618	TRAF4	0.0118383047094967	chronic_inflammation_gene_shot	STRING-EXP	not likely CI-associated
81035	COLEC12	0.0118307710428036	chronic_inflammation_gene_shot	STRING-EXP	not likely CI-associated
170961	ANKRD24	0.0118230444609858	chronic_inflammation_gene_shot	STRING-EXP	not likely CI-associated
51287	COA4	0.0118195689968588	chronic_inflammation_gene_shot	STRING-EXP	not likely CI-associated
26526	TSPAN16	0.0118101464590867	chronic_inflammation_gene_shot	STRING-EXP	not likely CI-associated
2117	ETV3	0.0118077524126593	chronic_inflammation_gene_shot	STRING-EXP	not likely CI-associated
11142	PKIG	0.0117859945395976	chronic_inflammation_gene_shot	STRING-EXP	not likely CI-associated
100130613	PRR32	0.0117859421749874	chronic_inflammation_gene_shot	STRING-EXP	not likely CI-associated
7130	TNFAIP6	0.0117742192322623	chronic_inflammation_gene_shot	STRING-EXP	not likely CI-associated
7103	TSPAN8	0.0117589191137887	chronic_inflammation_gene_shot	STRING-EXP	not likely CI-associated
388701	C1orf189	0.0117488566059234	chronic_inflammation_gene_shot	STRING-EXP	not likely CI-associated
55957	LIN37	0.01174558851802	chronic_inflammation_gene_shot	STRING-EXP	not likely CI-associated
56005	MYDGF	0.0117382746806468	chronic_inflammation_gene_shot	STRING-EXP	not likely CI-associated
79932	KIAA0319L	0.0117243571136296	chronic_inflammation_gene_shot	STRING-EXP	not likely CI-associated
126282	TNFAIP8L1	0.0117129227703334	chronic_inflammation_gene_shot	STRING-EXP	not likely CI-associated
116844	LRG1	0.011706277195502	chronic_inflammation_gene_shot	STRING-EXP	not likely CI-associated
4775	NFATC3	0.0117061597660504	chronic_inflammation_gene_shot	STRING-EXP	not likely CI-associated
57820	CCNB1IP1	0.0116943849537585	chronic_inflammation_gene_shot	STRING-EXP	not likely CI-associated
148113	CILP2	0.0116876549966399	chronic_inflammation_gene_shot	STRING-EXP	not likely CI-associated
388335	TMEM220	0.0116805355654701	chronic_inflammation_gene_shot	STRING-EXP	not likely CI-associated
81931	ZNF93	0.0116725054086665	chronic_inflammation_gene_shot	STRING-EXP	not likely CI-associated
9813	EFCAB14	0.0116704556970444	chronic_inflammation_gene_shot	STRING-EXP	not likely CI-associated
25799	ZNF324	0.0116700823323835	chronic_inflammation_gene_shot	STRING-EXP	not likely CI-associated
541466	CT45A1	0.011652536824585	chronic_inflammation_gene_shot	STRING-EXP	not likely CI-associated
22846	VASH1	0.0116477970442334	chronic_inflammation_gene_shot	STRING-EXP	not likely CI-associated
64718	UNKL	0.0116426762673462	chronic_inflammation_gene_shot	STRING-EXP	not likely CI-associated
124783	SPATA32	0.0116385231933969	chronic_inflammation_gene_shot	STRING-EXP	not likely CI-associated
9427	ECEL1	0.011637854041059	chronic_inflammation_gene_shot	STRING-EXP	not likely CI-associated
492311	IGIP	0.0116255812326526	chronic_inflammation_gene_shot	STRING-EXP	not likely CI-associated
221491	SMIM29	0.0116112501055424	chronic_inflammation_gene_shot	STRING-EXP	not likely CI-associated
9929	JOSD1	0.0115962061470189	chronic_inflammation_gene_shot	STRING-EXP	not likely CI-associated
440955	TMEM89	0.0115898388290092	chronic_inflammation_gene_shot	STRING-EXP	not likely CI-associated
9953	HS3ST3B1	0.0115896587759764	chronic_inflammation_gene_shot	STRING-EXP	not likely CI-associated
25911	DPCD	0.0115779389260045	chronic_inflammation_gene_shot	STRING-EXP	not likely CI-associated
150372	NFAM1	0.0115595661706077	chronic_inflammation_gene_shot	STRING-EXP	not likely CI-associated
10842	PPP1R17	0.0115560074284076	chronic_inflammation_gene_shot	STRING-EXP	not likely CI-associated
93487	MAPK1IP1L	0.0115483944404174	chronic_inflammation_gene_shot	STRING-EXP	not likely CI-associated
25763	H2AP	0.0115314523371952	chronic_inflammation_gene_shot	STRING-EXP	not likely CI-associated
101	ADAM8	0.0115273806896505	chronic_inflammation_gene_shot	STRING-EXP	not likely CI-associated
94056	SYAP1	0.0115201587053008	chronic_inflammation_gene_shot	STRING-EXP	not likely CI-associated
844	CASQ1	0.0115106283104105	chronic_inflammation_gene_shot	STRING-EXP	not likely CI-associated
57732	ZFYVE28	0.011505014454115	chronic_inflammation_gene_shot	STRING-EXP	not likely CI-associated
56164	STK31	0.0115017653641084	chronic_inflammation_gene_shot	STRING-EXP	not likely CI-associated
64065	PERP	0.0114980946283364	chronic_inflammation_gene_shot	STRING-EXP	not likely CI-associated
1027	CDKN1B	0.0114778292839828	chronic_inflammation_gene_shot	STRING-EXP	not likely CI-associated
123264	SLC51B	0.0114691676616115	chronic_inflammation_gene_shot	STRING-EXP	not likely CI-associated
51333	ZNF771	0.011465471319738	chronic_inflammation_gene_shot	STRING-EXP	not likely CI-associated
388650	DIPK1A	0.0114637092688647	chronic_inflammation_gene_shot	STRING-EXP	not likely CI-associated
151647	TAFA4	0.0114610408697162	chronic_inflammation_gene_shot	STRING-EXP	not likely CI-associated
84632	AFAP1L2	0.0114568907385986	chronic_inflammation_gene_shot	STRING-EXP	not likely CI-associated
5146	PDE6C	0.0114541263465704	chronic_inflammation_gene_shot	STRING-EXP	not likely CI-associated
221391	OPN5	0.0114511514775492	chronic_inflammation_gene_shot	STRING-EXP	not likely CI-associated
25820	ARIH1	0.0114487616339184	chronic_inflammation_gene_shot	STRING-EXP	not likely CI-associated
57659	ZBTB4	0.0114452668174425	chronic_inflammation_gene_shot	STRING-EXP	not likely CI-associated
343641	TGM6	0.011439552937166	chronic_inflammation_gene_shot	STRING-EXP	not likely CI-associated
2864	FFAR1	0.0114306559942652	chronic_inflammation_gene_shot	STRING-EXP	not likely CI-associated
6941	TCF19	0.011422950388274	chronic_inflammation_gene_shot	STRING-EXP	not likely CI-associated
121256	TMEM132D	0.0113700068041218	chronic_inflammation_gene_shot	STRING-EXP	not likely CI-associated
128209	KLF17	0.011324538208364	chronic_inflammation_gene_shot	STRING-EXP	not likely CI-associated
26011	TENM4	0.0113182259966562	chronic_inflammation_gene_shot	STRING-EXP	not likely CI-associated
401387	LRRD1	0.0113159530383288	chronic_inflammation_gene_shot	STRING-EXP	not likely CI-associated
340578	DCAF12L2	0.011301941814662	chronic_inflammation_gene_shot	STRING-EXP	not likely CI-associated
5720	PSME1	0.0112868386641989	chronic_inflammation_gene_shot	STRING-EXP	not likely CI-associated
92162	TMEM88	0.0112822539277522	chronic_inflammation_gene_shot	STRING-EXP	not likely CI-associated
2527	FUT5	0.0112450057104876	chronic_inflammation_gene_shot	STRING-EXP	not likely CI-associated
348807	CFAP100	0.0111938135905792	chronic_inflammation_gene_shot	STRING-EXP	not likely CI-associated
54462	CCSER2	0.0111786172150759	chronic_inflammation_gene_shot	STRING-EXP	not likely CI-associated
81533	ITFG1	0.0111554256544527	chronic_inflammation_gene_shot	STRING-EXP	not likely CI-associated
2866	GPR42	0.0111221483804599	chronic_inflammation_gene_shot	STRING-EXP	not likely CI-associated
10085	EDIL3	0.0111097233154012	chronic_inflammation_gene_shot	STRING-EXP	not likely CI-associated
54823	SWT1	0.0111053933744227	chronic_inflammation_gene_shot	STRING-EXP	not likely CI-associated
448834	KPRP	0.0110871136458745	chronic_inflammation_gene_shot	STRING-EXP	not likely CI-associated
285527	FRYL	0.0110793655611061	chronic_inflammation_gene_shot	STRING-EXP	not likely CI-associated
11317	RBPJL	0.0110782246603231	chronic_inflammation_gene_shot	STRING-EXP	not likely CI-associated
135932	TMEM139	0.0110752422177408	chronic_inflammation_gene_shot	STRING-EXP	not likely CI-associated
283130	SLC25A45	0.0110621963990663	chronic_inflammation_gene_shot	STRING-EXP	not likely CI-associated
317749	DHRS4L2	0.0110465339021523	chronic_inflammation_gene_shot	STRING-EXP	not likely CI-associated
644100	ARL14EPL	0.0110368931253003	chronic_inflammation_gene_shot	STRING-EXP	not likely CI-associated
131873	COL6A6	0.0109897597335001	chronic_inflammation_gene_shot	STRING-EXP	not likely CI-associated
653361	NCF1	0.0109885821837849	chronic_inflammation_gene_shot	STRING-EXP	not likely CI-associated
152559	PAQR3	0.0109878415085833	chronic_inflammation_gene_shot	STRING-EXP	not likely CI-associated
54991	C1orf159	0.0109638392076731	chronic_inflammation_gene_shot	STRING-EXP	not likely CI-associated
56112	PCDHGA3	0.0109470313687161	chronic_inflammation_gene_shot	STRING-EXP	not likely CI-associated
205327	C2orf69	0.0109347397585916	chronic_inflammation_gene_shot	STRING-EXP	not likely CI-associated
220002	CYB561A3	0.0109309104458953	chronic_inflammation_gene_shot	STRING-EXP	not likely CI-associated
202243	CCDC125	0.0109160493444501	chronic_inflammation_gene_shot	STRING-EXP	not likely CI-associated
8637	EIF4EBP3	0.0109147799183815	chronic_inflammation_gene_shot	STRING-EXP	not likely CI-associated
254240	BPIFC	0.0109108529438446	chronic_inflammation_gene_shot	STRING-EXP	not likely CI-associated
671	BPI	0.0109108529438446	chronic_inflammation_gene_shot	STRING-EXP	not likely CI-associated
64582	GPR135	0.0108984825759881	chronic_inflammation_gene_shot	STRING-EXP	not likely CI-associated
221504	ZBTB9	0.0108766588358999	chronic_inflammation_gene_shot	STRING-EXP	not likely CI-associated
30848	CTAG2	0.0108650172719411	chronic_inflammation_gene_shot	STRING-EXP	not likely CI-associated
149954	BPIFB4	0.0108330605131458	chronic_inflammation_gene_shot	STRING-EXP	not likely CI-associated
57477	SHROOM4	0.0108227864634443	chronic_inflammation_gene_shot	STRING-EXP	not likely CI-associated
127281	PRXL2B	0.0107999231311297	chronic_inflammation_gene_shot	STRING-EXP	not likely CI-associated
51621	KLF13	0.0107941261699939	chronic_inflammation_gene_shot	STRING-EXP	not likely CI-associated
121006	FAM186A	0.0107852701793724	chronic_inflammation_gene_shot	STRING-EXP	not likely CI-associated
128859	BPIFB6	0.0107629835428341	chronic_inflammation_gene_shot	STRING-EXP	not likely CI-associated
64922	LRRC19	0.0107608800075581	chronic_inflammation_gene_shot	STRING-EXP	not likely CI-associated
79694	MANEA	0.0107568285601987	chronic_inflammation_gene_shot	STRING-EXP	not likely CI-associated
170261	ZCCHC12	0.0107499307933598	chronic_inflammation_gene_shot	STRING-EXP	not likely CI-associated
400823	FAM177B	0.0107324104471529	chronic_inflammation_gene_shot	STRING-EXP	not likely CI-associated
257101	ZNF683	0.0106984680503875	chronic_inflammation_gene_shot	STRING-EXP	not likely CI-associated
220972	MARCHF8	0.0106848178606948	chronic_inflammation_gene_shot	STRING-EXP	not likely CI-associated
165	AEBP1	0.0106762175590612	chronic_inflammation_gene_shot	STRING-EXP	not likely CI-associated
2213	FCGR2B	0.0106747246191086	chronic_inflammation_gene_shot	STRING-EXP	not likely CI-associated
729475	RAD51AP2	0.0106713839623918	chronic_inflammation_gene_shot	STRING-EXP	not likely CI-associated
80834	TAS1R2	0.0106558414421678	chronic_inflammation_gene_shot	STRING-EXP	not likely CI-associated
54596	L1TD1	0.0106522471226013	chronic_inflammation_gene_shot	STRING-EXP	not likely CI-associated
355	FAS	0.0106466399889096	chronic_inflammation_gene_shot	STRING-EXP	not likely CI-associated
25798	BRI3	0.0106417976181349	chronic_inflammation_gene_shot	STRING-EXP	not likely CI-associated
157697	ERICH1	0.0106409062966948	chronic_inflammation_gene_shot	STRING-EXP	not likely CI-associated
7049	TGFBR3	0.0106294445499549	chronic_inflammation_gene_shot	STRING-EXP	not likely CI-associated
81622	UNC93B1	0.0105995032802904	chronic_inflammation_gene_shot	STRING-EXP	not likely CI-associated
10475	TRIM38	0.0105598496275156	chronic_inflammation_gene_shot	STRING-EXP	not likely CI-associated
23503	ZFYVE26	0.0105533419340323	chronic_inflammation_gene_shot	STRING-EXP	not likely CI-associated
6441	SFTPD	0.0105244506977164	chronic_inflammation_gene_shot	STRING-EXP	not likely CI-associated
130013	ACMSD	0.0105129192864689	chronic_inflammation_gene_shot	STRING-EXP	not likely CI-associated
387914	SHISA2	0.0105078069946451	chronic_inflammation_gene_shot	STRING-EXP	not likely CI-associated
344148	NCKAP5	0.0104973518642411	chronic_inflammation_gene_shot	STRING-EXP	not likely CI-associated
91151	TIGD7	0.010484533507028	chronic_inflammation_gene_shot	STRING-EXP	not likely CI-associated
122060	SLAIN1	0.0104593353809591	chronic_inflammation_gene_shot	STRING-EXP	not likely CI-associated
221527	ZBTB12	0.0104552071244564	chronic_inflammation_gene_shot	STRING-EXP	not likely CI-associated
4352	MPL	0.0104544671811582	chronic_inflammation_gene_shot	STRING-EXP	not likely CI-associated
220416	LRRC63	0.0104522432793695	chronic_inflammation_gene_shot	STRING-EXP	not likely CI-associated
9121	SLC16A5	0.0104458022602578	chronic_inflammation_gene_shot	STRING-EXP	not likely CI-associated
197021	LCTL	0.0104448799424321	chronic_inflammation_gene_shot	STRING-EXP	not likely CI-associated
4063	LY9	0.0104400043135546	chronic_inflammation_gene_shot	STRING-EXP	not likely CI-associated
257415	FAM133B	0.0104356830079907	chronic_inflammation_gene_shot	STRING-EXP	not likely CI-associated
54831	BEST2	0.0104333458181376	chronic_inflammation_gene_shot	STRING-EXP	not likely CI-associated
56667	MUC13	0.010433066291821	chronic_inflammation_gene_shot	STRING-EXP	not likely CI-associated
29035	C16orf72	0.0104084622842006	chronic_inflammation_gene_shot	STRING-EXP	not likely CI-associated
9759	HDAC4	0.0104068952346965	chronic_inflammation_gene_shot	STRING-EXP	not likely CI-associated
23536	ADAT1	0.0103629264353278	chronic_inflammation_gene_shot	STRING-EXP	not likely CI-associated
5620	PRM2	0.0103626938731528	chronic_inflammation_gene_shot	STRING-EXP	not likely CI-associated
54861	SNRK	0.0103513175298546	chronic_inflammation_gene_shot	STRING-EXP	not likely CI-associated
83639	TEX101	0.0103376257461332	chronic_inflammation_gene_shot	STRING-EXP	not likely CI-associated
147798	TMC4	0.0103322877586998	chronic_inflammation_gene_shot	STRING-EXP	not likely CI-associated
1825	DSC3	0.0103271859149481	chronic_inflammation_gene_shot	STRING-EXP	not likely CI-associated
64860	ARMCX5	0.0103240903657128	chronic_inflammation_gene_shot	STRING-EXP	not likely CI-associated
91107	TRIM47	0.0103179800124678	chronic_inflammation_gene_shot	STRING-EXP	not likely CI-associated
284312	ZSCAN1	0.0103163181040456	chronic_inflammation_gene_shot	STRING-EXP	not likely CI-associated
11120	BTN2A1	0.0103109237487853	chronic_inflammation_gene_shot	STRING-EXP	not likely CI-associated
11098	PRSS23	0.0103096978364452	chronic_inflammation_gene_shot	STRING-EXP	not likely CI-associated
283638	CEP170B	0.0103002077700006	chronic_inflammation_gene_shot	STRING-EXP	not likely CI-associated
134288	TMEM174	0.0102996882952172	chronic_inflammation_gene_shot	STRING-EXP	not likely CI-associated
113174	SAAL1	0.0102981060074395	chronic_inflammation_gene_shot	STRING-EXP	not likely CI-associated
148014	TTC9B	0.0102906460035315	chronic_inflammation_gene_shot	STRING-EXP	not likely CI-associated
57621	ZBTB2	0.0102754704102964	chronic_inflammation_gene_shot	STRING-EXP	not likely CI-associated
84281	C2orf88	0.0102701287162347	chronic_inflammation_gene_shot	STRING-EXP	not likely CI-associated
7062	TCHH	0.0102654075893757	chronic_inflammation_gene_shot	STRING-EXP	not likely CI-associated
84458	LCOR	0.0102409893490815	chronic_inflammation_gene_shot	STRING-EXP	not likely CI-associated
2700	GJA3	0.0102373476115959	chronic_inflammation_gene_shot	STRING-EXP	not likely CI-associated
26298	EHF	0.0102303153025026	chronic_inflammation_gene_shot	STRING-EXP	not likely CI-associated
255798	SMCO1	0.010220920462445	chronic_inflammation_gene_shot	STRING-EXP	not likely CI-associated
4072	EPCAM	0.0102176967236799	chronic_inflammation_gene_shot	STRING-EXP	not likely CI-associated
53838	C11orf24	0.0102024689766995	chronic_inflammation_gene_shot	STRING-EXP	not likely CI-associated
10346	TRIM22	0.0102019535875635	chronic_inflammation_gene_shot	STRING-EXP	not likely CI-associated
401250	MCCD1	0.0101969267074138	chronic_inflammation_gene_shot	STRING-EXP	not likely CI-associated
142679	DUSP19	0.0101939965880362	chronic_inflammation_gene_shot	STRING-EXP	not likely CI-associated
54541	DDIT4	0.0101840680837785	chronic_inflammation_gene_shot	STRING-EXP	not likely CI-associated
284996	RNF149	0.0101657901182011	chronic_inflammation_gene_shot	STRING-EXP	not likely CI-associated
916	CD3E	0.0101507392745223	chronic_inflammation_gene_shot	STRING-EXP	not likely CI-associated
83894	TTC29	0.0101452466892291	chronic_inflammation_gene_shot	STRING-EXP	not likely CI-associated
10425	ARIH2	0.0101374730884029	chronic_inflammation_gene_shot	STRING-EXP	not likely CI-associated
51149	MRNIP	0.0100906982689642	chronic_inflammation_gene_shot	STRING-EXP	not likely CI-associated
117579	RLN3	0.0100864493613222	chronic_inflammation_gene_shot	STRING-EXP	not likely CI-associated
57198	ATP8B2	0.0100737981414814	chronic_inflammation_gene_shot	STRING-EXP	not likely CI-associated
26471	NUPR1	0.0100593410053282	chronic_inflammation_gene_shot	STRING-EXP	not likely CI-associated
79057	PRRG3	0.0100484679598705	chronic_inflammation_gene_shot	STRING-EXP	not likely CI-associated
4991	OR1D2	0.0100395273994211	chronic_inflammation_gene_shot	STRING-EXP	not likely CI-associated
4994	OR3A1	0.0100395273994211	chronic_inflammation_gene_shot	STRING-EXP	not likely CI-associated
199221	DZIP1L	0.00997648249518563	chronic_inflammation_gene_shot	STRING-EXP	not likely CI-associated
54959	ODAM	0.00997380315316894	chronic_inflammation_gene_shot	STRING-EXP	not likely CI-associated
55322	C5orf22	0.00997160675042913	chronic_inflammation_gene_shot	STRING-EXP	not likely CI-associated
285237	C3orf38	0.00997115080634144	chronic_inflammation_gene_shot	STRING-EXP	not likely CI-associated
10855	HPSE	0.00996684447686934	chronic_inflammation_gene_shot	STRING-EXP	not likely CI-associated
100130742	LRRC69	0.00996220685964292	chronic_inflammation_gene_shot	STRING-EXP	not likely CI-associated
253143	PRR14L	0.00996092647454634	chronic_inflammation_gene_shot	STRING-EXP	not likely CI-associated
84866	TMEM25	0.00993263593274786	chronic_inflammation_gene_shot	STRING-EXP	not likely CI-associated
83733	SLC25A18	0.00991573931917008	chronic_inflammation_gene_shot	STRING-EXP	not likely CI-associated
9024	BRSK2	0.00991158716167655	chronic_inflammation_gene_shot	STRING-EXP	not likely CI-associated
81839	VANGL1	0.0099114467974691	chronic_inflammation_gene_shot	STRING-EXP	not likely CI-associated
91179	SCARF2	0.00990569894109656	chronic_inflammation_gene_shot	STRING-EXP	not likely CI-associated
140766	ADAMTS14	0.00989864212952233	chronic_inflammation_gene_shot	STRING-EXP	not likely CI-associated
132299	OCIAD2	0.0098974161561159	chronic_inflammation_gene_shot	STRING-EXP	not likely CI-associated
64711	HS3ST6	0.00989423678767938	chronic_inflammation_gene_shot	STRING-EXP	not likely CI-associated
286336	FAM78A	0.00987825546540924	chronic_inflammation_gene_shot	STRING-EXP	not likely CI-associated
10205	MPZL2	0.0098743278728517	chronic_inflammation_gene_shot	STRING-EXP	not likely CI-associated
338773	TMEM119	0.00987280501004146	chronic_inflammation_gene_shot	STRING-EXP	not likely CI-associated
954	ENTPD2	0.00987150666114519	chronic_inflammation_gene_shot	STRING-EXP	not likely CI-associated
399979	SNX19	0.00986661610983428	chronic_inflammation_gene_shot	STRING-EXP	not likely CI-associated
56138	PCDHA11	0.00986379947643633	chronic_inflammation_gene_shot	STRING-EXP	not likely CI-associated
54540	FAM193B	0.00985588671425915	chronic_inflammation_gene_shot	STRING-EXP	not likely CI-associated
79812	MMRN2	0.00985315171972624	chronic_inflammation_gene_shot	STRING-EXP	not likely CI-associated
374654	KIF7	0.00983745029939553	chronic_inflammation_gene_shot	STRING-EXP	not likely CI-associated
84962	AJUBA	0.00983295226320258	chronic_inflammation_gene_shot	STRING-EXP	not likely CI-associated
168455	CCDC71L	0.00979259516227604	chronic_inflammation_gene_shot	STRING-EXP	not likely CI-associated
5676	PSG7	0.00978683889503079	chronic_inflammation_gene_shot	STRING-EXP	not likely CI-associated
57475	PLEKHH1	0.00977186451682767	chronic_inflammation_gene_shot	STRING-EXP	not likely CI-associated
1733	DIO1	0.00977175177596704	chronic_inflammation_gene_shot	STRING-EXP	not likely CI-associated
730249	ACOD1	0.00975478113171505	chronic_inflammation_gene_shot	STRING-EXP	not likely CI-associated
124599	CD300LB	0.00975184269052364	chronic_inflammation_gene_shot	STRING-EXP	not likely CI-associated
84707	BEX2	0.00974017495887598	chronic_inflammation_gene_shot	STRING-EXP	not likely CI-associated
100820829	MYZAP	0.00970367791078209	chronic_inflammation_gene_shot	STRING-EXP	not likely CI-associated
23166	STAB1	0.0096920089791846	chronic_inflammation_gene_shot	STRING-EXP	not likely CI-associated
84811	BUD13	0.00968370492681653	chronic_inflammation_gene_shot	STRING-EXP	not likely CI-associated
53346	TM6SF1	0.00967211507926265	chronic_inflammation_gene_shot	STRING-EXP	not likely CI-associated
131177	FAM3D	0.00966927262342199	chronic_inflammation_gene_shot	STRING-EXP	not likely CI-associated
4486	MST1R	0.00966605037904229	chronic_inflammation_gene_shot	STRING-EXP	not likely CI-associated
53919	SLCO1C1	0.00966543202563411	chronic_inflammation_gene_shot	STRING-EXP	not likely CI-associated
23619	ZIM2	0.00966441975456926	chronic_inflammation_gene_shot	STRING-EXP	not likely CI-associated
5199	CFP	0.0096570182827467	chronic_inflammation_gene_shot	STRING-EXP	not likely CI-associated
389766	C9orf153	0.00965099874343401	chronic_inflammation_gene_shot	STRING-EXP	not likely CI-associated
113091	PTH2	0.00961283707854743	chronic_inflammation_gene_shot	STRING-EXP	not likely CI-associated
388743	CAPN8	0.00961059081308063	chronic_inflammation_gene_shot	STRING-EXP	not likely CI-associated
115653	KIR3DL3	0.00960066384431639	chronic_inflammation_gene_shot	STRING-EXP	not likely CI-associated
64784	CRTC3	0.00956141197240028	chronic_inflammation_gene_shot	STRING-EXP	not likely CI-associated
729597	SPDYE6	0.00955173289244735	chronic_inflammation_gene_shot	STRING-EXP	not likely CI-associated
414919	C8orf82	0.00952717875405251	chronic_inflammation_gene_shot	STRING-EXP	not likely CI-associated
389432	SAMD5	0.00952304929001773	chronic_inflammation_gene_shot	STRING-EXP	not likely CI-associated
117854	TRIM6	0.00952114191824247	chronic_inflammation_gene_shot	STRING-EXP	not likely CI-associated
8603	FAM193A	0.00951277680519592	chronic_inflammation_gene_shot	STRING-EXP	not likely CI-associated
10335	IRAG1	0.00951102484806851	chronic_inflammation_gene_shot	STRING-EXP	not likely CI-associated
165186	TOGARAM2	0.00950600725570029	chronic_inflammation_gene_shot	STRING-EXP	not likely CI-associated
9457	FHL5	0.00950594766346199	chronic_inflammation_gene_shot	STRING-EXP	not likely CI-associated
170689	ADAMTS15	0.00950529649223027	chronic_inflammation_gene_shot	STRING-EXP	not likely CI-associated
114824	PNMA5	0.00950351914133809	chronic_inflammation_gene_shot	STRING-EXP	not likely CI-associated
8483	CILP	0.00948104849904383	chronic_inflammation_gene_shot	STRING-EXP	not likely CI-associated
79971	WLS	0.00947796673531225	chronic_inflammation_gene_shot	STRING-EXP	not likely CI-associated
55281	TMEM140	0.00945483694857741	chronic_inflammation_gene_shot	STRING-EXP	not likely CI-associated
222865	TMEM130	0.00944403539822857	chronic_inflammation_gene_shot	STRING-EXP	not likely CI-associated
6494	SIPA1	0.00944227590028072	chronic_inflammation_gene_shot	STRING-EXP	not likely CI-associated
256302	NATD1	0.00943669540469763	chronic_inflammation_gene_shot	STRING-EXP	not likely CI-associated
150771	ITPRIPL1	0.00941235469551995	chronic_inflammation_gene_shot	STRING-EXP	not likely CI-associated
84331	MCRIP2	0.00940641315309105	chronic_inflammation_gene_shot	STRING-EXP	not likely CI-associated
1366	CLDN7	0.00940595436143539	chronic_inflammation_gene_shot	STRING-EXP	not likely CI-associated
8741	TNFSF13	0.00940469828090201	chronic_inflammation_gene_shot	STRING-EXP	not likely CI-associated
3667	IRS1	0.00940330553218182	chronic_inflammation_gene_shot	STRING-EXP	not likely CI-associated
79697	RIOX1	0.0093836762542105	chronic_inflammation_gene_shot	STRING-EXP	not likely CI-associated
26093	CCDC9	0.00935647105131743	chronic_inflammation_gene_shot	STRING-EXP	not likely CI-associated
221336	BEND6	0.0093556395831935	chronic_inflammation_gene_shot	STRING-EXP	not likely CI-associated
50940	PDE11A	0.00934402524577179	chronic_inflammation_gene_shot	STRING-EXP	not likely CI-associated
55821	ALLC	0.00933086993360878	chronic_inflammation_gene_shot	STRING-EXP	not likely CI-associated
84141	EVA1A	0.00932727663264582	chronic_inflammation_gene_shot	STRING-EXP	not likely CI-associated
157869	SBSPON	0.00931879392991233	chronic_inflammation_gene_shot	STRING-EXP	not likely CI-associated
64760	FAM160B2	0.00931109129556527	chronic_inflammation_gene_shot	STRING-EXP	not likely CI-associated
58506	SCAF1	0.00931074683619256	chronic_inflammation_gene_shot	STRING-EXP	not likely CI-associated
58189	WFDC1	0.00930281001714585	chronic_inflammation_gene_shot	STRING-EXP	not likely CI-associated
388135	INSYN1	0.00929166337465349	chronic_inflammation_gene_shot	STRING-EXP	not likely CI-associated
54961	SSH3	0.0092867037009153	chronic_inflammation_gene_shot	STRING-EXP	not likely CI-associated
54826	GIN1	0.00928207261454955	chronic_inflammation_gene_shot	STRING-EXP	not likely CI-associated
5142	PDE4B	0.0092811423079295	chronic_inflammation_gene_shot	STRING-EXP	not likely CI-associated
203427	SLC25A43	0.00927968324295309	chronic_inflammation_gene_shot	STRING-EXP	not likely CI-associated
64648	SPANXD	0.00926616649907491	chronic_inflammation_gene_shot	STRING-EXP	not likely CI-associated
55812	SPATA7	0.00926359283523901	chronic_inflammation_gene_shot	STRING-EXP	not likely CI-associated
51523	CXXC5	0.00925786462658658	chronic_inflammation_gene_shot	STRING-EXP	not likely CI-associated
962	CD48	0.00925299043312637	chronic_inflammation_gene_shot	STRING-EXP	not likely CI-associated
619189	SERINC4	0.00923450255650467	chronic_inflammation_gene_shot	STRING-EXP	not likely CI-associated
63895	PIEZO2	0.00923164431961471	chronic_inflammation_gene_shot	STRING-EXP	not likely CI-associated
30815	ST6GALNAC6	0.00922203598308847	chronic_inflammation_gene_shot	STRING-EXP	not likely CI-associated
54682	MANSC1	0.00921599963558072	chronic_inflammation_gene_shot	STRING-EXP	not likely CI-associated
157657	C8orf37	0.00919546846408257	chronic_inflammation_gene_shot	STRING-EXP	not likely CI-associated
2765	GML	0.00918462004882713	chronic_inflammation_gene_shot	STRING-EXP	not likely CI-associated
282973	JAKMIP3	0.00916735521559979	chronic_inflammation_gene_shot	STRING-EXP	not likely CI-associated
4153	MBL2	0.00915270564384067	chronic_inflammation_gene_shot	STRING-EXP	not likely CI-associated
51066	SSUH2	0.00913844279846151	chronic_inflammation_gene_shot	STRING-EXP	not likely CI-associated
79740	ZBBX	0.00913732503608016	chronic_inflammation_gene_shot	STRING-EXP	not likely CI-associated
57213	SPRYD7	0.00912704421097843	chronic_inflammation_gene_shot	STRING-EXP	not likely CI-associated
116534	MRGPRE	0.00910921320823184	chronic_inflammation_gene_shot	STRING-EXP	not likely CI-associated
9703	KIAA0100	0.00910736872048215	chronic_inflammation_gene_shot	STRING-EXP	not likely CI-associated
84569	LYZL1	0.0090980326995634	chronic_inflammation_gene_shot	STRING-EXP	not likely CI-associated
9752	PCDHA9	0.00909386806196715	chronic_inflammation_gene_shot	STRING-EXP	not likely CI-associated
255520	ELMOD2	0.00908447291615728	chronic_inflammation_gene_shot	STRING-EXP	not likely CI-associated
25853	DCAF12	0.00908180298225343	chronic_inflammation_gene_shot	STRING-EXP	not likely CI-associated
83875	BCO2	0.00907938357432397	chronic_inflammation_gene_shot	STRING-EXP	not likely CI-associated
90167	FRMD7	0.00907274905013779	chronic_inflammation_gene_shot	STRING-EXP	not likely CI-associated
169693	TMEM252	0.00907164608233147	chronic_inflammation_gene_shot	STRING-EXP	not likely CI-associated
11069	RAPGEF4	0.00907117774237438	chronic_inflammation_gene_shot	STRING-EXP	not likely CI-associated
55859	BEX1	0.00906876504716609	chronic_inflammation_gene_shot	STRING-EXP	not likely CI-associated
79605	PGBD5	0.00905417668852873	chronic_inflammation_gene_shot	STRING-EXP	not likely CI-associated
79080	CCDC86	0.00905388012623325	chronic_inflammation_gene_shot	STRING-EXP	not likely CI-associated
348487	FAM131C	0.0090415794487031	chronic_inflammation_gene_shot	STRING-EXP	not likely CI-associated
441525	SPANXN4	0.00904136500575369	chronic_inflammation_gene_shot	STRING-EXP	not likely CI-associated
79917	MAGIX	0.00903677090484165	chronic_inflammation_gene_shot	STRING-EXP	not likely CI-associated
728492	SERF1B	0.00901358519572668	chronic_inflammation_gene_shot	STRING-EXP	not likely CI-associated
387856	CCDC184	0.00901222182252996	chronic_inflammation_gene_shot	STRING-EXP	not likely CI-associated
1437	CSF2	0.00899958231368539	chronic_inflammation_gene_shot	STRING-EXP	not likely CI-associated
402778	IFITM10	0.00899630316367001	chronic_inflammation_gene_shot	STRING-EXP	not likely CI-associated
10867	TSPAN9	0.00899160658320314	chronic_inflammation_gene_shot	STRING-EXP	not likely CI-associated
93659	CGB5	0.00897646727405653	chronic_inflammation_gene_shot	STRING-EXP	not likely CI-associated
7766	ZNF223	0.00897450830877823	chronic_inflammation_gene_shot	STRING-EXP	not likely CI-associated
284	ANGPT1	0.008972975679503	chronic_inflammation_gene_shot	STRING-EXP	not likely CI-associated
2921	CXCL3	0.008967721894206	chronic_inflammation_gene_shot	STRING-EXP	not likely CI-associated
84808	PERM1	0.00896600274952655	chronic_inflammation_gene_shot	STRING-EXP	not likely CI-associated
83597	RTP3	0.00896172176364051	chronic_inflammation_gene_shot	STRING-EXP	not likely CI-associated
7200	TRH	0.00896161216561228	chronic_inflammation_gene_shot	STRING-EXP	not likely CI-associated
51338	MS4A4A	0.00896160132727355	chronic_inflammation_gene_shot	STRING-EXP	not likely CI-associated
400793	C1orf226	0.00895573691810503	chronic_inflammation_gene_shot	STRING-EXP	not likely CI-associated
92235	STYXL2	0.00894029249203576	chronic_inflammation_gene_shot	STRING-EXP	not likely CI-associated
7768	ZNF225	0.00893827228055653	chronic_inflammation_gene_shot	STRING-EXP	not likely CI-associated
10690	FUT9	0.0089288568284299	chronic_inflammation_gene_shot	STRING-EXP	not likely CI-associated
54758	KLHDC4	0.00890332167370384	chronic_inflammation_gene_shot	STRING-EXP	not likely CI-associated
80185	TTI2	0.00889342314408863	chronic_inflammation_gene_shot	STRING-EXP	not likely CI-associated
134549	SHROOM1	0.00888656632425219	chronic_inflammation_gene_shot	STRING-EXP	not likely CI-associated
192286	HIGD2A	0.00887039967224141	chronic_inflammation_gene_shot	STRING-EXP	not likely CI-associated
255374	MBLAC1	0.00886239867622232	chronic_inflammation_gene_shot	STRING-EXP	not likely CI-associated
80013	MINDY3	0.00885426105646864	chronic_inflammation_gene_shot	STRING-EXP	not likely CI-associated
205860	TRIML2	0.00885102013244578	chronic_inflammation_gene_shot	STRING-EXP	not likely CI-associated
5702	PSMC3	0.00884687829510754	chronic_inflammation_gene_shot	STRING-EXP	not likely CI-associated
221687	RNF182	0.00883972659878555	chronic_inflammation_gene_shot	STRING-EXP	not likely CI-associated
196446	MYRFL	0.00883784048339375	chronic_inflammation_gene_shot	STRING-EXP	not likely CI-associated
10732	TCFL5	0.00882621910946393	chronic_inflammation_gene_shot	STRING-EXP	not likely CI-associated
256536	TCERG1L	0.00882340365060564	chronic_inflammation_gene_shot	STRING-EXP	not likely CI-associated
8705	B3GALT4	0.0088109116060391	chronic_inflammation_gene_shot	STRING-EXP	not likely CI-associated
196394	AMN1	0.00880969799367577	chronic_inflammation_gene_shot	STRING-EXP	not likely CI-associated
6947	TCN1	0.00878518643761372	chronic_inflammation_gene_shot	STRING-EXP	not likely CI-associated
56931	DUS3L	0.00878482740542694	chronic_inflammation_gene_shot	STRING-EXP	not likely CI-associated
7869	SEMA3B	0.00878339322722078	chronic_inflammation_gene_shot	STRING-EXP	not likely CI-associated
9538	EI24	0.00878248704376013	chronic_inflammation_gene_shot	STRING-EXP	not likely CI-associated
25946	ZNF385A	0.00877409473988873	chronic_inflammation_gene_shot	STRING-EXP	not likely CI-associated
8843	HCAR3	0.00876858946677137	chronic_inflammation_gene_shot	STRING-EXP	not likely CI-associated
90196	SYS1	0.00876715784187716	chronic_inflammation_gene_shot	STRING-EXP	not likely CI-associated
79746	ECHDC3	0.00875614717275191	chronic_inflammation_gene_shot	STRING-EXP	not likely CI-associated
3823	KLRC3	0.00873935043975789	chronic_inflammation_gene_shot	STRING-EXP	not likely CI-associated
256714	MAP7D2	0.00872764866173825	chronic_inflammation_gene_shot	STRING-EXP	not likely CI-associated
50837	TAS2R7	0.00872233885021154	chronic_inflammation_gene_shot	STRING-EXP	not likely CI-associated
3543	IGLL1	0.00872162363834379	chronic_inflammation_gene_shot	STRING-EXP	not likely CI-associated
84911	ZNF382	0.00872141484697071	chronic_inflammation_gene_shot	STRING-EXP	not likely CI-associated
83596	BCL2L12	0.00872124662685617	chronic_inflammation_gene_shot	STRING-EXP	not likely CI-associated
344657	LRRIQ4	0.00869944746615845	chronic_inflammation_gene_shot	STRING-EXP	not likely CI-associated
55905	RNF114	0.00867349972094917	chronic_inflammation_gene_shot	STRING-EXP	not likely CI-associated
26149	ZNF658	0.0086689551383968	chronic_inflammation_gene_shot	STRING-EXP	not likely CI-associated
55119	PRPF38B	0.00863471119442279	chronic_inflammation_gene_shot	STRING-EXP	not likely CI-associated
974	CD79B	0.0086127255429638	chronic_inflammation_gene_shot	STRING-EXP	not likely CI-associated
7743	ZNF189	0.0086070490323211	chronic_inflammation_gene_shot	STRING-EXP	not likely CI-associated
80034	CSRNP3	0.00860132834782358	chronic_inflammation_gene_shot	STRING-EXP	not likely CI-associated
389336	C5orf46	0.00859596472438756	chronic_inflammation_gene_shot	STRING-EXP	not likely CI-associated
641649	TMEM91	0.00858786466272683	chronic_inflammation_gene_shot	STRING-EXP	not likely CI-associated
728386	USP17L5	0.00857799006239422	chronic_inflammation_gene_shot	STRING-EXP	not likely CI-associated
81579	PLA2G12A	0.00857005094373346	chronic_inflammation_gene_shot	STRING-EXP	not likely CI-associated
1527	TEX28	0.00856632727693145	chronic_inflammation_gene_shot	STRING-EXP	not likely CI-associated
79177	ZNF576	0.00855405131297751	chronic_inflammation_gene_shot	STRING-EXP	not likely CI-associated
340390	WDR97	0.00854879708013495	chronic_inflammation_gene_shot	STRING-EXP	not likely CI-associated
79025	FNDC11	0.00854751557170171	chronic_inflammation_gene_shot	STRING-EXP	not likely CI-associated
128240	NAXE	0.00854572954893741	chronic_inflammation_gene_shot	STRING-EXP	not likely CI-associated
1071	CETP	0.00854435442279835	chronic_inflammation_gene_shot	STRING-EXP	not likely CI-associated
347273	CAVIN4	0.00854321724200774	chronic_inflammation_gene_shot	STRING-EXP	not likely CI-associated
347442	DCAF8L2	0.00853995021827984	chronic_inflammation_gene_shot	STRING-EXP	not likely CI-associated
100287404	USP17L19	0.0085375049943794	chronic_inflammation_gene_shot	STRING-EXP	not likely CI-associated
392188	USP17L8	0.0085375049943794	chronic_inflammation_gene_shot	STRING-EXP	not likely CI-associated
100287144	USP17L10	0.0085375049943794	chronic_inflammation_gene_shot	STRING-EXP	not likely CI-associated
100287441	USP17L20	0.0085375049943794	chronic_inflammation_gene_shot	STRING-EXP	not likely CI-associated
645402	USP17L4	0.0085375049943794	chronic_inflammation_gene_shot	STRING-EXP	not likely CI-associated
100287238	USP17L13	0.0085375049943794	chronic_inflammation_gene_shot	STRING-EXP	not likely CI-associated
100287513	USP17L22	0.0085375049943794	chronic_inflammation_gene_shot	STRING-EXP	not likely CI-associated
100287478	USP17L21	0.0085375049943794	chronic_inflammation_gene_shot	STRING-EXP	not likely CI-associated
100287205	USP17L12	0.0085375049943794	chronic_inflammation_gene_shot	STRING-EXP	not likely CI-associated
645836	USP17L3	0.0085375049943794	chronic_inflammation_gene_shot	STRING-EXP	not likely CI-associated
84941	HSH2D	0.00853465903465361	chronic_inflammation_gene_shot	STRING-EXP	not likely CI-associated
653220	XAGE1A	0.00852238260359204	chronic_inflammation_gene_shot	STRING-EXP	not likely CI-associated
10741	RBBP9	0.00851177553049243	chronic_inflammation_gene_shot	STRING-EXP	not likely CI-associated
162461	TMEM92	0.00850008567352711	chronic_inflammation_gene_shot	STRING-EXP	not likely CI-associated
26470	SEZ6L2	0.0084987552929282	chronic_inflammation_gene_shot	STRING-EXP	not likely CI-associated
51281	ANKMY1	0.00848542486067819	chronic_inflammation_gene_shot	STRING-EXP	not likely CI-associated
54465	ETAA1	0.00848077796786371	chronic_inflammation_gene_shot	STRING-EXP	not likely CI-associated
944	TNFSF8	0.00847556439497547	chronic_inflammation_gene_shot	STRING-EXP	not likely CI-associated
51540	SCLY	0.00847498619244538	chronic_inflammation_gene_shot	STRING-EXP	not likely CI-associated
1735	DIO3	0.00846647375100334	chronic_inflammation_gene_shot	STRING-EXP	not likely CI-associated
5314	PKHD1	0.00846310164058495	chronic_inflammation_gene_shot	STRING-EXP	not likely CI-associated
23531	MMD	0.00845491983503074	chronic_inflammation_gene_shot	STRING-EXP	not likely CI-associated
81875	ISG20L2	0.00844801628058843	chronic_inflammation_gene_shot	STRING-EXP	not likely CI-associated
54814	QPCTL	0.00843996332124142	chronic_inflammation_gene_shot	STRING-EXP	not likely CI-associated
30014	SPANXA1	0.00843624712615254	chronic_inflammation_gene_shot	STRING-EXP	not likely CI-associated
162517	FBXO39	0.00843054987851354	chronic_inflammation_gene_shot	STRING-EXP	not likely CI-associated
1272	CNTN1	0.00841678044666566	chronic_inflammation_gene_shot	STRING-EXP	not likely CI-associated
645811	CCDC154	0.00840414914337412	chronic_inflammation_gene_shot	STRING-EXP	not likely CI-associated
390667	PTX4	0.0083958830505345	chronic_inflammation_gene_shot	STRING-EXP	not likely CI-associated
51526	OSER1	0.00838952195713185	chronic_inflammation_gene_shot	STRING-EXP	not likely CI-associated
7584	ZNF35	0.00837963736267579	chronic_inflammation_gene_shot	STRING-EXP	not likely CI-associated
6278	S100A7	0.008361497443565	chronic_inflammation_gene_shot	STRING-EXP	not likely CI-associated
2524	FUT2	0.00834533095623488	chronic_inflammation_gene_shot	STRING-EXP	not likely CI-associated
345456	PFN3	0.0083443923450442	chronic_inflammation_gene_shot	STRING-EXP	not likely CI-associated
377841	ENTPD8	0.00833320743758964	chronic_inflammation_gene_shot	STRING-EXP	not likely CI-associated
374877	TEX45	0.0083315511177812	chronic_inflammation_gene_shot	STRING-EXP	not likely CI-associated
83699	SH3BGRL2	0.00833087062154541	chronic_inflammation_gene_shot	STRING-EXP	not likely CI-associated
94120	SYTL3	0.00832514834248461	chronic_inflammation_gene_shot	STRING-EXP	not likely CI-associated
375593	TRIM73	0.00831263542738189	chronic_inflammation_gene_shot	STRING-EXP	not likely CI-associated
100131187	TSTD1	0.0083066517723285	chronic_inflammation_gene_shot	STRING-EXP	not likely CI-associated
201633	TIGIT	0.00830576157928009	chronic_inflammation_gene_shot	STRING-EXP	not likely CI-associated
283150	FOXR1	0.00830228016625922	chronic_inflammation_gene_shot	STRING-EXP	not likely CI-associated
441381	LRRC24	0.00829773860407199	chronic_inflammation_gene_shot	STRING-EXP	not likely CI-associated
57096	RPGRIP1	0.00829563718044572	chronic_inflammation_gene_shot	STRING-EXP	not likely CI-associated
79744	ZNF419	0.00828979702564243	chronic_inflammation_gene_shot	STRING-EXP	not likely CI-associated
5154	PDGFA	0.00827443693441269	chronic_inflammation_gene_shot	STRING-EXP	not likely CI-associated
53905	DUOX1	0.00826591912943621	chronic_inflammation_gene_shot	STRING-EXP	not likely CI-associated
145553	MDP1	0.00826563496994365	chronic_inflammation_gene_shot	STRING-EXP	not likely CI-associated
55192	DNAJC17	0.00825307451957705	chronic_inflammation_gene_shot	STRING-EXP	not likely CI-associated
284257	BOD1L2	0.00824873000237533	chronic_inflammation_gene_shot	STRING-EXP	not likely CI-associated
79937	CNTNAP3	0.00824589850856972	chronic_inflammation_gene_shot	STRING-EXP	not likely CI-associated
349149	GJC3	0.00822840662050625	chronic_inflammation_gene_shot	STRING-EXP	not likely CI-associated
353514	LILRA5	0.00822765709813612	chronic_inflammation_gene_shot	STRING-EXP	not likely CI-associated
55531	ELMOD1	0.00821074811342917	chronic_inflammation_gene_shot	STRING-EXP	not likely CI-associated
1436	CSF1R	0.00819962778939163	chronic_inflammation_gene_shot	STRING-EXP	not likely CI-associated
11119	BTN3A1	0.008190575532796	chronic_inflammation_gene_shot	STRING-EXP	not likely CI-associated
401466	RBIS	0.00818700393607513	chronic_inflammation_gene_shot	STRING-EXP	not likely CI-associated
132160	PPM1M	0.00818039520543476	chronic_inflammation_gene_shot	STRING-EXP	not likely CI-associated
1535	CYBA	0.00817005097579112	chronic_inflammation_gene_shot	STRING-EXP	not likely CI-associated
348262	MCRIP1	0.00814581082641118	chronic_inflammation_gene_shot	STRING-EXP	not likely CI-associated
11145	PLAAT3	0.00813625707087256	chronic_inflammation_gene_shot	STRING-EXP	not likely CI-associated
10879	SMR3B	0.00812412139883859	chronic_inflammation_gene_shot	STRING-EXP	not likely CI-associated
201627	DENND6A	0.00811767013257759	chronic_inflammation_gene_shot	STRING-EXP	not likely CI-associated
54097	FAM3B	0.00810843411819552	chronic_inflammation_gene_shot	STRING-EXP	not likely CI-associated
139170	DCAF12L1	0.00810616419396599	chronic_inflammation_gene_shot	STRING-EXP	not likely CI-associated
79056	PRRG4	0.00809852631127471	chronic_inflammation_gene_shot	STRING-EXP	not likely CI-associated
22881	ANKRD6	0.00809317850673481	chronic_inflammation_gene_shot	STRING-EXP	not likely CI-associated
91392	ZNF502	0.00808600825348983	chronic_inflammation_gene_shot	STRING-EXP	not likely CI-associated
57105	CYSLTR2	0.00807421102351575	chronic_inflammation_gene_shot	STRING-EXP	not likely CI-associated
338440	ANO9	0.00805793809467954	chronic_inflammation_gene_shot	STRING-EXP	not likely CI-associated
55617	TASP1	0.00805478994238742	chronic_inflammation_gene_shot	STRING-EXP	not likely CI-associated
81846	SBF2	0.00804816615877211	chronic_inflammation_gene_shot	STRING-EXP	not likely CI-associated
1427	CRYGS	0.00802837009795662	chronic_inflammation_gene_shot	STRING-EXP	not likely CI-associated
81606	LBH	0.00802837009795662	chronic_inflammation_gene_shot	STRING-EXP	not likely CI-associated
50619	DEF6	0.00802592755901993	chronic_inflammation_gene_shot	STRING-EXP	not likely CI-associated
347344	ZNF81	0.00801567935338374	chronic_inflammation_gene_shot	STRING-EXP	not likely CI-associated
219681	ARMC3	0.00801324492430673	chronic_inflammation_gene_shot	STRING-EXP	not likely CI-associated
401447	USP17L1	0.00800972982401226	chronic_inflammation_gene_shot	STRING-EXP	not likely CI-associated
84955	NUDCD1	0.0080092085342827	chronic_inflammation_gene_shot	STRING-EXP	not likely CI-associated
8170	SLC14A2	0.00799510407983666	chronic_inflammation_gene_shot	STRING-EXP	not likely CI-associated
3422	IDI1	0.00798632161519665	chronic_inflammation_gene_shot	STRING-EXP	not likely CI-associated
51260	PBDC1	0.00796908289382418	chronic_inflammation_gene_shot	STRING-EXP	not likely CI-associated
91614	DEPDC7	0.00796680878062048	chronic_inflammation_gene_shot	STRING-EXP	not likely CI-associated
56107	PCDHGA9	0.00796278767042411	chronic_inflammation_gene_shot	STRING-EXP	not likely CI-associated
10742	RAI2	0.00796267047259673	chronic_inflammation_gene_shot	STRING-EXP	not likely CI-associated
375061	FAM89A	0.00795232061694036	chronic_inflammation_gene_shot	STRING-EXP	not likely CI-associated
5228	PGF	0.00794962765045813	chronic_inflammation_gene_shot	STRING-EXP	not likely CI-associated
79137	RETREG2	0.00794852655612135	chronic_inflammation_gene_shot	STRING-EXP	not likely CI-associated
98	ACYP2	0.0079469460881845	chronic_inflammation_gene_shot	STRING-EXP	not likely CI-associated
7369	UMOD	0.00794348786583783	chronic_inflammation_gene_shot	STRING-EXP	not likely CI-associated
55293	UEVLD	0.00793516693253681	chronic_inflammation_gene_shot	STRING-EXP	not likely CI-associated
10745	PHTF1	0.00793443424506656	chronic_inflammation_gene_shot	STRING-EXP	not likely CI-associated
132946	ARL9	0.00792868694655187	chronic_inflammation_gene_shot	STRING-EXP	not likely CI-associated
163259	DENND2C	0.00790337541773762	chronic_inflammation_gene_shot	STRING-EXP	not likely CI-associated
64581	CLEC7A	0.00790128944644446	chronic_inflammation_gene_shot	STRING-EXP	not likely CI-associated
90987	ZNF251	0.00788763695184583	chronic_inflammation_gene_shot	STRING-EXP	not likely CI-associated
64579	NDST4	0.0078647196877675	chronic_inflammation_gene_shot	STRING-EXP	not likely CI-associated
26030	PLEKHG3	0.00784783130460212	chronic_inflammation_gene_shot	STRING-EXP	not likely CI-associated
89970	RSPRY1	0.00784570895241243	chronic_inflammation_gene_shot	STRING-EXP	not likely CI-associated
283383	ADGRD1	0.00782091619606935	chronic_inflammation_gene_shot	STRING-EXP	not likely CI-associated
9764	KIAA0513	0.00781971715182597	chronic_inflammation_gene_shot	STRING-EXP	not likely CI-associated
8632	DNAH17	0.00781592076977676	chronic_inflammation_gene_shot	STRING-EXP	not likely CI-associated
9884	LRRC37A	0.00780286332803175	chronic_inflammation_gene_shot	STRING-EXP	not likely CI-associated
81832	NETO1	0.00780274079237705	chronic_inflammation_gene_shot	STRING-EXP	not likely CI-associated
54586	EQTN	0.00777873568406337	chronic_inflammation_gene_shot	STRING-EXP	not likely CI-associated
605	BCL7A	0.00775188107633568	chronic_inflammation_gene_shot	STRING-EXP	not likely CI-associated
391059	FRRS1	0.00775136070178188	chronic_inflammation_gene_shot	STRING-EXP	not likely CI-associated
11165	NUDT3	0.00775086742409805	chronic_inflammation_gene_shot	STRING-EXP	not likely CI-associated
23261	CAMTA1	0.00773256111650508	chronic_inflammation_gene_shot	STRING-EXP	not likely CI-associated
11070	TMEM115	0.00772144484478713	chronic_inflammation_gene_shot	STRING-EXP	not likely CI-associated
51213	LUZP4	0.00772105431943245	chronic_inflammation_gene_shot	STRING-EXP	not likely CI-associated
94240	EPSTI1	0.00771309173260199	chronic_inflammation_gene_shot	STRING-EXP	not likely CI-associated
221895	JAZF1	0.00770660730795957	chronic_inflammation_gene_shot	STRING-EXP	not likely CI-associated
222255	ATXN7L1	0.00770500730896397	chronic_inflammation_gene_shot	STRING-EXP	not likely CI-associated
56929	FEM1C	0.00770153612063622	chronic_inflammation_gene_shot	STRING-EXP	not likely CI-associated
56124	PCDHB12	0.00769927915098853	chronic_inflammation_gene_shot	STRING-EXP	not likely CI-associated
9194	SLC16A7	0.00768750769746203	chronic_inflammation_gene_shot	STRING-EXP	not likely CI-associated
84276	NICN1	0.00767665342823469	chronic_inflammation_gene_shot	STRING-EXP	not likely CI-associated
9786	KIAA0586	0.00767597343863637	chronic_inflammation_gene_shot	STRING-EXP	not likely CI-associated
10687	PNMA2	0.00767573485961031	chronic_inflammation_gene_shot	STRING-EXP	not likely CI-associated
54532	USP53	0.00767437394134456	chronic_inflammation_gene_shot	STRING-EXP	not likely CI-associated
83446	CCDC70	0.00766787549698761	chronic_inflammation_gene_shot	STRING-EXP	not likely CI-associated
134147	CMBL	0.00763853707039804	chronic_inflammation_gene_shot	STRING-EXP	not likely CI-associated
4267	CD99	0.00762296060334926	chronic_inflammation_gene_shot	STRING-EXP	not likely CI-associated
29942	PURG	0.00761810109649453	chronic_inflammation_gene_shot	STRING-EXP	not likely CI-associated
4495	MT1G	0.00761474568370414	chronic_inflammation_gene_shot	STRING-EXP	not likely CI-associated
57700	FAM160B1	0.0076101977264027	chronic_inflammation_gene_shot	STRING-EXP	not likely CI-associated
58491	ZNF71	0.00760833336889825	chronic_inflammation_gene_shot	STRING-EXP	not likely CI-associated
126526	C19orf47	0.00758805877654139	chronic_inflammation_gene_shot	STRING-EXP	not likely CI-associated
89795	NAV3	0.00758575161376577	chronic_inflammation_gene_shot	STRING-EXP	not likely CI-associated
383	ARG1	0.00758178525163023	chronic_inflammation_gene_shot	STRING-EXP	not likely CI-associated
5544	PRB3	0.00755881754753018	chronic_inflammation_gene_shot	STRING-EXP	not likely CI-associated
201161	CENPV	0.00755881418720792	chronic_inflammation_gene_shot	STRING-EXP	not likely CI-associated
84075	FSCB	0.00755099173253081	chronic_inflammation_gene_shot	STRING-EXP	not likely CI-associated
57683	ZDBF2	0.00754860878501751	chronic_inflammation_gene_shot	STRING-EXP	not likely CI-associated
728379	USP17L26	0.00754522718739706	chronic_inflammation_gene_shot	STRING-EXP	not likely CI-associated
728393	USP17L27	0.00754522718739706	chronic_inflammation_gene_shot	STRING-EXP	not likely CI-associated
728400	USP17L28	0.00754522718739706	chronic_inflammation_gene_shot	STRING-EXP	not likely CI-associated
728419	USP17L30	0.00754522718739706	chronic_inflammation_gene_shot	STRING-EXP	not likely CI-associated
728405	USP17L29	0.00754522718739706	chronic_inflammation_gene_shot	STRING-EXP	not likely CI-associated
728373	USP17L25	0.00754522718739706	chronic_inflammation_gene_shot	STRING-EXP	not likely CI-associated
84647	PLA2G12B	0.0075444955785939	chronic_inflammation_gene_shot	STRING-EXP	not likely CI-associated
79875	THSD4	0.00754356622605767	chronic_inflammation_gene_shot	STRING-EXP	not likely CI-associated
100287178	USP17L11	0.00754094930690259	chronic_inflammation_gene_shot	STRING-EXP	not likely CI-associated
100287364	USP17L18	0.00754094930690259	chronic_inflammation_gene_shot	STRING-EXP	not likely CI-associated
25976	TIPARP	0.00753164374685358	chronic_inflammation_gene_shot	STRING-EXP	not likely CI-associated
6883	TAF12	0.00752620794475643	chronic_inflammation_gene_shot	STRING-EXP	not likely CI-associated
80310	PDGFD	0.00749283304159268	chronic_inflammation_gene_shot	STRING-EXP	not likely CI-associated
51564	HDAC7	0.00748542008365967	chronic_inflammation_gene_shot	STRING-EXP	not likely CI-associated
84306	PDCD2L	0.00745597539114178	chronic_inflammation_gene_shot	STRING-EXP	not likely CI-associated
64651	CSRNP1	0.00744923993045056	chronic_inflammation_gene_shot	STRING-EXP	not likely CI-associated
56965	PARP6	0.00744340853915999	chronic_inflammation_gene_shot	STRING-EXP	not likely CI-associated
337971	KRTAP19-4	0.00742744041558986	chronic_inflammation_gene_shot	STRING-EXP	not likely CI-associated
29940	DSE	0.00742403842400844	chronic_inflammation_gene_shot	STRING-EXP	not likely CI-associated
283807	FBXL22	0.007417375604977	chronic_inflammation_gene_shot	STRING-EXP	not likely CI-associated
493753	COA5	0.00740015689458204	chronic_inflammation_gene_shot	STRING-EXP	not likely CI-associated
100526737	RBM14-RBM4	0.00739442015520486	chronic_inflammation_gene_shot	STRING-EXP	not likely CI-associated
54584	GNB1L	0.00739293910385129	chronic_inflammation_gene_shot	STRING-EXP	not likely CI-associated
7139	TNNT2	0.00737865294617026	chronic_inflammation_gene_shot	STRING-EXP	not likely CI-associated
388115	CCDC9B	0.00736566133543476	chronic_inflammation_gene_shot	STRING-EXP	not likely CI-associated
100289678	ZNF783	0.00736399415301592	chronic_inflammation_gene_shot	STRING-EXP	not likely CI-associated
140850	DEFB127	0.00736283676291345	chronic_inflammation_gene_shot	STRING-EXP	not likely CI-associated
11126	CD160	0.00735891753445444	chronic_inflammation_gene_shot	STRING-EXP	not likely CI-associated
375298	CERKL	0.00735535505333389	chronic_inflammation_gene_shot	STRING-EXP	not likely CI-associated
113130	CDCA5	0.00734765292898865	chronic_inflammation_gene_shot	STRING-EXP	not likely CI-associated
79884	MAP9	0.00732794235556725	chronic_inflammation_gene_shot	STRING-EXP	not likely CI-associated
57829	ZP4	0.00732175510388432	chronic_inflammation_gene_shot	STRING-EXP	not likely CI-associated
417	ART1	0.00731997006964322	chronic_inflammation_gene_shot	STRING-EXP	not likely CI-associated
3176	HNMT	0.00731956556979968	chronic_inflammation_gene_shot	STRING-EXP	not likely CI-associated
120400	NXPE1	0.0073074898973713	chronic_inflammation_gene_shot	STRING-EXP	not likely CI-associated
26157	GIMAP2	0.00730081944312179	chronic_inflammation_gene_shot	STRING-EXP	not likely CI-associated
1036	CDO1	0.00730072208273767	chronic_inflammation_gene_shot	STRING-EXP	not likely CI-associated
90381	TICRR	0.00729418130310686	chronic_inflammation_gene_shot	STRING-EXP	not likely CI-associated
65243	ZFP69B	0.00729293198555432	chronic_inflammation_gene_shot	STRING-EXP	not likely CI-associated
10227	MFSD10	0.0072773264538968	chronic_inflammation_gene_shot	STRING-EXP	not likely CI-associated
221711	SYCP2L	0.00727311908822532	chronic_inflammation_gene_shot	STRING-EXP	not likely CI-associated
162968	ZNF497	0.007267512730873	chronic_inflammation_gene_shot	STRING-EXP	not likely CI-associated
23253	ANKRD12	0.00726576301508507	chronic_inflammation_gene_shot	STRING-EXP	not likely CI-associated
4057	LTF	0.00725896471222961	chronic_inflammation_gene_shot	STRING-EXP	not likely CI-associated
256957	HEATR9	0.00725712232454363	chronic_inflammation_gene_shot	STRING-EXP	not likely CI-associated
23199	GSE1	0.00724909898054099	chronic_inflammation_gene_shot	STRING-EXP	not likely CI-associated
402	ARL2	0.00723726063537098	chronic_inflammation_gene_shot	STRING-EXP	not likely CI-associated
55363	HEMGN	0.00722877318926825	chronic_inflammation_gene_shot	STRING-EXP	not likely CI-associated
9971	NR1H4	0.0072192555862895	chronic_inflammation_gene_shot	STRING-EXP	not likely CI-associated
414062	CCL3L3	0.00721494683388102	chronic_inflammation_gene_shot	STRING-EXP	not likely CI-associated
23281	MTUS2	0.0071997843050376	chronic_inflammation_gene_shot	STRING-EXP	not likely CI-associated
387263	C6orf120	0.00719958873839492	chronic_inflammation_gene_shot	STRING-EXP	not likely CI-associated
10581	IFITM2	0.00719876158436657	chronic_inflammation_gene_shot	STRING-EXP	not likely CI-associated
257068	PLCXD2	0.00719313354280231	chronic_inflammation_gene_shot	STRING-EXP	not likely CI-associated
26071	RTL8A	0.0071845886339441	chronic_inflammation_gene_shot	STRING-EXP	not likely CI-associated
112840	WDR89	0.00718332989323513	chronic_inflammation_gene_shot	STRING-EXP	not likely CI-associated
8128	ST8SIA2	0.00718217503309334	chronic_inflammation_gene_shot	STRING-EXP	not likely CI-associated
113201	GOLM2	0.00718021505187603	chronic_inflammation_gene_shot	STRING-EXP	not likely CI-associated
124751	KRBA2	0.00717633566620542	chronic_inflammation_gene_shot	STRING-EXP	not likely CI-associated
24142	NAA80	0.00715870512685452	chronic_inflammation_gene_shot	STRING-EXP	not likely CI-associated
128674	PROKR2	0.00715772405935105	chronic_inflammation_gene_shot	STRING-EXP	not likely CI-associated
347051	SLC10A5	0.00714943131811512	chronic_inflammation_gene_shot	STRING-EXP	not likely CI-associated
10330	CNPY2	0.00714916541273005	chronic_inflammation_gene_shot	STRING-EXP	not likely CI-associated
152404	IGSF11	0.00714316012183245	chronic_inflammation_gene_shot	STRING-EXP	not likely CI-associated
6691	SPINK2	0.00713803953817748	chronic_inflammation_gene_shot	STRING-EXP	not likely CI-associated
140706	CCM2L	0.0071325352189457	chronic_inflammation_gene_shot	STRING-EXP	not likely CI-associated
84939	PWWP3A	0.00713145293691037	chronic_inflammation_gene_shot	STRING-EXP	not likely CI-associated
199675	MCEMP1	0.00712489521878782	chronic_inflammation_gene_shot	STRING-EXP	not likely CI-associated
149840	SHLD1	0.00711846424862321	chronic_inflammation_gene_shot	STRING-EXP	not likely CI-associated
55146	ZDHHC4	0.00710478819822336	chronic_inflammation_gene_shot	STRING-EXP	not likely CI-associated
392197	USP17L7	0.00709789226664189	chronic_inflammation_gene_shot	STRING-EXP	not likely CI-associated
11153	FICD	0.00709721341575881	chronic_inflammation_gene_shot	STRING-EXP	not likely CI-associated
151556	GPR155	0.00708962244886244	chronic_inflammation_gene_shot	STRING-EXP	not likely CI-associated
84105	PCBD2	0.00708799690209327	chronic_inflammation_gene_shot	STRING-EXP	not likely CI-associated
3562	IL3	0.00708764995442714	chronic_inflammation_gene_shot	STRING-EXP	not likely CI-associated
9922	IQSEC1	0.0070839467834133	chronic_inflammation_gene_shot	STRING-EXP	not likely CI-associated
400629	TEX19	0.00708122049285423	chronic_inflammation_gene_shot	STRING-EXP	not likely CI-associated
391365	SULT6B1	0.00708018015663526	chronic_inflammation_gene_shot	STRING-EXP	not likely CI-associated
57149	LYRM1	0.00707428059814877	chronic_inflammation_gene_shot	STRING-EXP	not likely CI-associated
27076	LYPD3	0.00706973377912186	chronic_inflammation_gene_shot	STRING-EXP	not likely CI-associated
23275	POFUT2	0.00705619682109305	chronic_inflammation_gene_shot	STRING-EXP	not likely CI-associated
23175	LPIN1	0.00705049905070478	chronic_inflammation_gene_shot	STRING-EXP	not likely CI-associated
151313	FAHD2B	0.00704033825996674	chronic_inflammation_gene_shot	STRING-EXP	not likely CI-associated
222166	MTURN	0.00703537506278781	chronic_inflammation_gene_shot	STRING-EXP	not likely CI-associated
8884	SLC5A6	0.00703423178206399	chronic_inflammation_gene_shot	STRING-EXP	not likely CI-associated
84985	FAM83A	0.00703263930841821	chronic_inflammation_gene_shot	STRING-EXP	not likely CI-associated
377630	USP17L2	0.00702084351685058	chronic_inflammation_gene_shot	STRING-EXP	not likely CI-associated
51603	EEF1AKNMT	0.00701769109750555	chronic_inflammation_gene_shot	STRING-EXP	not likely CI-associated
80723	SLC35G2	0.00700955622129697	chronic_inflammation_gene_shot	STRING-EXP	not likely CI-associated
23252	OTUD3	0.00700693498602224	chronic_inflammation_gene_shot	STRING-EXP	not likely CI-associated
246176	GAS2L2	0.00700371146055806	chronic_inflammation_gene_shot	STRING-EXP	not likely CI-associated
3699	ITIH3	0.00700219853653091	chronic_inflammation_gene_shot	STRING-EXP	not likely CI-associated
987	LRBA	0.00700207158419274	chronic_inflammation_gene_shot	STRING-EXP	not likely CI-associated
254773	LYG2	0.00699764486325677	chronic_inflammation_gene_shot	STRING-EXP	not likely CI-associated
374872	PEAK3	0.00699079131425899	chronic_inflammation_gene_shot	STRING-EXP	not likely CI-associated
81693	AMN	0.00699073333987079	chronic_inflammation_gene_shot	STRING-EXP	not likely CI-associated
255928	SYT14	0.00698275124950571	chronic_inflammation_gene_shot	STRING-EXP	not likely CI-associated
10133	OPTN	0.00698054834270928	chronic_inflammation_gene_shot	STRING-EXP	not likely CI-associated
100507203	SMLR1	0.00696959703806893	chronic_inflammation_gene_shot	STRING-EXP	not likely CI-associated
84513	PLPP5	0.006956441239656	chronic_inflammation_gene_shot	STRING-EXP	not likely CI-associated
9310	ZNF235	0.00695605731044669	chronic_inflammation_gene_shot	STRING-EXP	not likely CI-associated
201798	TIGD4	0.006944167795751	chronic_inflammation_gene_shot	STRING-EXP	not likely CI-associated
58473	PLEKHB1	0.00694055702594493	chronic_inflammation_gene_shot	STRING-EXP	not likely CI-associated
11259	FILIP1L	0.00693129531646372	chronic_inflammation_gene_shot	STRING-EXP	not likely CI-associated
150248	C22orf15	0.00692973850802727	chronic_inflammation_gene_shot	STRING-EXP	not likely CI-associated
90326	THAP3	0.00692662852373564	chronic_inflammation_gene_shot	STRING-EXP	not likely CI-associated
116969	ART5	0.00692407858087218	chronic_inflammation_gene_shot	STRING-EXP	not likely CI-associated
146852	ODF4	0.00692238264822407	chronic_inflammation_gene_shot	STRING-EXP	not likely CI-associated
7786	MAP3K12	0.00691264489787294	chronic_inflammation_gene_shot	STRING-EXP	not likely CI-associated
50508	NOX3	0.00690489125735295	chronic_inflammation_gene_shot	STRING-EXP	not likely CI-associated
28974	C19orf53	0.00690471882324463	chronic_inflammation_gene_shot	STRING-EXP	not likely CI-associated
23539	SLC16A8	0.00690270934755439	chronic_inflammation_gene_shot	STRING-EXP	not likely CI-associated
80209	PROSER1	0.0069006589794055	chronic_inflammation_gene_shot	STRING-EXP	not likely CI-associated
50853	VILL	0.00689149141401274	chronic_inflammation_gene_shot	STRING-EXP	not likely CI-associated
9450	LY86	0.00687554818240664	chronic_inflammation_gene_shot	STRING-EXP	not likely CI-associated
91227	GGTLC2	0.00686546848652741	chronic_inflammation_gene_shot	STRING-EXP	not likely CI-associated
64224	HERPUD2	0.00686312754282032	chronic_inflammation_gene_shot	STRING-EXP	not likely CI-associated
80341	BPIFB2	0.00685108246063648	chronic_inflammation_gene_shot	STRING-EXP	not likely CI-associated
2247	FGF2	0.00685026025582312	chronic_inflammation_gene_shot	STRING-EXP	not likely CI-associated
221002	RASGEF1A	0.00684817527469536	chronic_inflammation_gene_shot	STRING-EXP	not likely CI-associated
196500	PIANP	0.00684775012946043	chronic_inflammation_gene_shot	STRING-EXP	not likely CI-associated
3626	INHBC	0.00684612370368926	chronic_inflammation_gene_shot	STRING-EXP	not likely CI-associated
259249	MRGPRX1	0.00684326086378367	chronic_inflammation_gene_shot	STRING-EXP	not likely CI-associated
120787	OR52W1	0.00683031602207215	chronic_inflammation_gene_shot	STRING-EXP	not likely CI-associated
115557	ARHGEF25	0.00682333740609926	chronic_inflammation_gene_shot	STRING-EXP	not likely CI-associated
1139	CHRNA7	0.00682315963706474	chronic_inflammation_gene_shot	STRING-EXP	not likely CI-associated
8501	SLC43A1	0.00682184371533186	chronic_inflammation_gene_shot	STRING-EXP	not likely CI-associated
55108	BSDC1	0.00681621005580575	chronic_inflammation_gene_shot	STRING-EXP	not likely CI-associated
57188	ADAMTSL3	0.0068149131960161	chronic_inflammation_gene_shot	STRING-EXP	not likely CI-associated
199720	GGN	0.00680697096338924	chronic_inflammation_gene_shot	STRING-EXP	not likely CI-associated
11054	OGFR	0.00680570264369295	chronic_inflammation_gene_shot	STRING-EXP	not likely CI-associated
83468	GLT8D2	0.00680418631686627	chronic_inflammation_gene_shot	STRING-EXP	not likely CI-associated
148170	CDC42EP5	0.00679851455578797	chronic_inflammation_gene_shot	STRING-EXP	not likely CI-associated
90362	FAM110B	0.00679775357406424	chronic_inflammation_gene_shot	STRING-EXP	not likely CI-associated
164781	DAW1	0.00679745411115728	chronic_inflammation_gene_shot	STRING-EXP	not likely CI-associated
89782	LMLN	0.00679422804304083	chronic_inflammation_gene_shot	STRING-EXP	not likely CI-associated
378925	RNF148	0.00678470811290735	chronic_inflammation_gene_shot	STRING-EXP	not likely CI-associated
84327	ZBED3	0.00676940147419811	chronic_inflammation_gene_shot	STRING-EXP	not likely CI-associated
401190	RGS7BP	0.00675757269868061	chronic_inflammation_gene_shot	STRING-EXP	not likely CI-associated
541468	LURAP1	0.0067574979919585	chronic_inflammation_gene_shot	STRING-EXP	not likely CI-associated
167555	FAM151B	0.00675536440732322	chronic_inflammation_gene_shot	STRING-EXP	not likely CI-associated
84279	PRADC1	0.00674896721331589	chronic_inflammation_gene_shot	STRING-EXP	not likely CI-associated
147409	DSG4	0.00674853482122794	chronic_inflammation_gene_shot	STRING-EXP	not likely CI-associated
401474	SAMD12	0.00674666315251401	chronic_inflammation_gene_shot	STRING-EXP	not likely CI-associated
344167	FOXI3	0.00672003705238681	chronic_inflammation_gene_shot	STRING-EXP	not likely CI-associated
8444	DYRK3	0.00671975299347042	chronic_inflammation_gene_shot	STRING-EXP	not likely CI-associated
121053	C12orf45	0.00671713878738524	chronic_inflammation_gene_shot	STRING-EXP	not likely CI-associated
2695	GIP	0.00670615122895432	chronic_inflammation_gene_shot	STRING-EXP	not likely CI-associated
3805	KIR2DL4	0.00669923172574827	chronic_inflammation_gene_shot	STRING-EXP	not likely CI-associated
81553	CYRIA	0.00669746677242292	chronic_inflammation_gene_shot	STRING-EXP	not likely CI-associated
339834	IHO1	0.00668995011755265	chronic_inflammation_gene_shot	STRING-EXP	not likely CI-associated
10261	IGSF6	0.00667766117428703	chronic_inflammation_gene_shot	STRING-EXP	not likely CI-associated
55063	ZCWPW1	0.00667640513192493	chronic_inflammation_gene_shot	STRING-EXP	not likely CI-associated
11341	SCRG1	0.00667242234390689	chronic_inflammation_gene_shot	STRING-EXP	not likely CI-associated
256987	SERINC5	0.00667089538207493	chronic_inflammation_gene_shot	STRING-EXP	not likely CI-associated
145864	HAPLN3	0.00666977032452523	chronic_inflammation_gene_shot	STRING-EXP	not likely CI-associated
645104	CLRN2	0.00664057715537357	chronic_inflammation_gene_shot	STRING-EXP	not likely CI-associated
56063	TMEM234	0.00663935918129039	chronic_inflammation_gene_shot	STRING-EXP	not likely CI-associated
80150	ASRGL1	0.00663785228090279	chronic_inflammation_gene_shot	STRING-EXP	not likely CI-associated
389058	SP5	0.00663718200324047	chronic_inflammation_gene_shot	STRING-EXP	not likely CI-associated
84132	USP42	0.00663263695880655	chronic_inflammation_gene_shot	STRING-EXP	not likely CI-associated
11314	CD300A	0.00662660767206614	chronic_inflammation_gene_shot	STRING-EXP	not likely CI-associated
27121	DKK4	0.00662100811985791	chronic_inflammation_gene_shot	STRING-EXP	not likely CI-associated
388595	TMEM82	0.00660215404455854	chronic_inflammation_gene_shot	STRING-EXP	not likely CI-associated
5673	PSG5	0.00659848390971415	chronic_inflammation_gene_shot	STRING-EXP	not likely CI-associated
390264	OR10G4	0.00657263128661563	chronic_inflammation_gene_shot	STRING-EXP	not likely CI-associated
11333	PDAP1	0.0065643624076935	chronic_inflammation_gene_shot	STRING-EXP	not likely CI-associated
57562	CEP126	0.00656211705047405	chronic_inflammation_gene_shot	STRING-EXP	not likely CI-associated
51398	WDR83OS	0.00656172333621039	chronic_inflammation_gene_shot	STRING-EXP	not likely CI-associated
54738	FEV	0.00656024928342455	chronic_inflammation_gene_shot	STRING-EXP	not likely CI-associated
58475	MS4A7	0.00655997608404402	chronic_inflammation_gene_shot	STRING-EXP	not likely CI-associated
342357	ZKSCAN2	0.00655145922775464	chronic_inflammation_gene_shot	STRING-EXP	not likely CI-associated
136263	SSMEM1	0.00655026131555729	chronic_inflammation_gene_shot	STRING-EXP	not likely CI-associated
9348	NDST3	0.00654602353572087	chronic_inflammation_gene_shot	STRING-EXP	not likely CI-associated
23541	SEC14L2	0.00653734883133416	chronic_inflammation_gene_shot	STRING-EXP	not likely CI-associated
284451	ODF3L2	0.00653657511267099	chronic_inflammation_gene_shot	STRING-EXP	not likely CI-associated
338442	HCAR2	0.00653245394158572	chronic_inflammation_gene_shot	STRING-EXP	not likely CI-associated
375519	GJB7	0.00653209457780362	chronic_inflammation_gene_shot	STRING-EXP	not likely CI-associated
168433	RNF133	0.00652726620383032	chronic_inflammation_gene_shot	STRING-EXP	not likely CI-associated
23105	FSTL4	0.00652612475072568	chronic_inflammation_gene_shot	STRING-EXP	not likely CI-associated
120	ADD3	0.00651851663190147	chronic_inflammation_gene_shot	STRING-EXP	not likely CI-associated
2322	FLT3	0.00651470448769054	chronic_inflammation_gene_shot	STRING-EXP	not likely CI-associated
116143	WDR92	0.00651281749923084	chronic_inflammation_gene_shot	STRING-EXP	not likely CI-associated
151473	SLC16A14	0.00650220853385782	chronic_inflammation_gene_shot	STRING-EXP	not likely CI-associated
643853	TMPPE	0.00650218459134253	chronic_inflammation_gene_shot	STRING-EXP	not likely CI-associated
150684	COMMD1	0.00649932710300591	chronic_inflammation_gene_shot	STRING-EXP	not likely CI-associated
1690	COCH	0.00648412934694313	chronic_inflammation_gene_shot	STRING-EXP	not likely CI-associated
389376	SFTA2	0.00647870849522321	chronic_inflammation_gene_shot	STRING-EXP	not likely CI-associated
8715	NOL4	0.00645942209566076	chronic_inflammation_gene_shot	STRING-EXP	not likely CI-associated
57692	MAGEE1	0.00644862713113601	chronic_inflammation_gene_shot	STRING-EXP	not likely CI-associated
221037	JMJD1C	0.00644475515699203	chronic_inflammation_gene_shot	STRING-EXP	not likely CI-associated
25950	RWDD3	0.00644193668985919	chronic_inflammation_gene_shot	STRING-EXP	not likely CI-associated
9923	ZBTB40	0.00644173689119757	chronic_inflammation_gene_shot	STRING-EXP	not likely CI-associated
6450	SH3BGR	0.00643139428532975	chronic_inflammation_gene_shot	STRING-EXP	not likely CI-associated
84933	C8orf76	0.00642276405463665	chronic_inflammation_gene_shot	STRING-EXP	not likely CI-associated
283948	NHLRC4	0.00641103744757222	chronic_inflammation_gene_shot	STRING-EXP	not likely CI-associated
2832	NPBWR2	0.00640676197787369	chronic_inflammation_gene_shot	STRING-EXP	not likely CI-associated
2709	GJB5	0.00639843002582301	chronic_inflammation_gene_shot	STRING-EXP	not likely CI-associated
9317	PTER	0.00639692589757699	chronic_inflammation_gene_shot	STRING-EXP	not likely CI-associated
7293	TNFRSF4	0.00638916020586559	chronic_inflammation_gene_shot	STRING-EXP	not likely CI-associated
653247	PRB2	0.00638883812201945	chronic_inflammation_gene_shot	STRING-EXP	not likely CI-associated
84443	FRMPD3	0.00638822127630247	chronic_inflammation_gene_shot	STRING-EXP	not likely CI-associated
5030	P2RY4	0.00638024558297792	chronic_inflammation_gene_shot	STRING-EXP	not likely CI-associated
5032	P2RY11	0.00638024558297792	chronic_inflammation_gene_shot	STRING-EXP	not likely CI-associated
9719	ADAMTSL2	0.00638003904452117	chronic_inflammation_gene_shot	STRING-EXP	not likely CI-associated
10178	TENM1	0.00637708567596688	chronic_inflammation_gene_shot	STRING-EXP	not likely CI-associated
255426	RASGEF1C	0.00635514562151829	chronic_inflammation_gene_shot	STRING-EXP	not likely CI-associated
643866	CBLN3	0.00634445554201358	chronic_inflammation_gene_shot	STRING-EXP	not likely CI-associated
26261	FBXO24	0.00634426118153487	chronic_inflammation_gene_shot	STRING-EXP	not likely CI-associated
100500938	CCDC179	0.0063436924599737	chronic_inflammation_gene_shot	STRING-EXP	not likely CI-associated
387849	REP15	0.00633318508538382	chronic_inflammation_gene_shot	STRING-EXP	not likely CI-associated
22898	DENND3	0.00633066158840734	chronic_inflammation_gene_shot	STRING-EXP	not likely CI-associated
100130958	SYCE1L	0.0063231971490434	chronic_inflammation_gene_shot	STRING-EXP	not likely CI-associated
10000	AKT3	0.00631783905796468	chronic_inflammation_gene_shot	STRING-EXP	not likely CI-associated
55316	RSAD1	0.00631745059522677	chronic_inflammation_gene_shot	STRING-EXP	not likely CI-associated
51449	PCYOX1	0.00629498072720198	chronic_inflammation_gene_shot	STRING-EXP	not likely CI-associated
5121	PCP4	0.00629338391338524	chronic_inflammation_gene_shot	STRING-EXP	not likely CI-associated
3773	KCNJ16	0.00628124067865011	chronic_inflammation_gene_shot	STRING-EXP	not likely CI-associated
3730	ANOS1	0.00627089763677936	chronic_inflammation_gene_shot	STRING-EXP	not likely CI-associated
85446	ZFHX2	0.00627087067976739	chronic_inflammation_gene_shot	STRING-EXP	not likely CI-associated
90861	JPT2	0.00626952769388247	chronic_inflammation_gene_shot	STRING-EXP	not likely CI-associated
153396	TMEM161B	0.0062674119879252	chronic_inflammation_gene_shot	STRING-EXP	not likely CI-associated
200030	NBPF11	0.00626149955691285	chronic_inflammation_gene_shot	STRING-EXP	not likely CI-associated
8991	SELENBP1	0.00624790612040103	chronic_inflammation_gene_shot	STRING-EXP	not likely CI-associated
163131	ZNF780B	0.00624461843004968	chronic_inflammation_gene_shot	STRING-EXP	not likely CI-associated
79000	AUNIP	0.00623771277006681	chronic_inflammation_gene_shot	STRING-EXP	not likely CI-associated
81025	GJA9	0.00623185161226492	chronic_inflammation_gene_shot	STRING-EXP	not likely CI-associated
158234	TRMT10B	0.00622564161808436	chronic_inflammation_gene_shot	STRING-EXP	not likely CI-associated
79693	YRDC	0.00619930960792748	chronic_inflammation_gene_shot	STRING-EXP	not likely CI-associated
6541	SLC7A1	0.00619203562813371	chronic_inflammation_gene_shot	STRING-EXP	not likely CI-associated
23040	MYT1L	0.00618924727345241	chronic_inflammation_gene_shot	STRING-EXP	not likely CI-associated
728369	USP17L24	0.00618026242384217	chronic_inflammation_gene_shot	STRING-EXP	not likely CI-associated
388553	MEIOSIN	0.00617244561068905	chronic_inflammation_gene_shot	STRING-EXP	not likely CI-associated
342979	PALM3	0.00616049484822495	chronic_inflammation_gene_shot	STRING-EXP	not likely CI-associated
375057	STUM	0.00615707428205969	chronic_inflammation_gene_shot	STRING-EXP	not likely CI-associated
255101	CFAP65	0.00615367151027486	chronic_inflammation_gene_shot	STRING-EXP	not likely CI-associated
84329	HVCN1	0.00614674238512869	chronic_inflammation_gene_shot	STRING-EXP	not likely CI-associated
286676	ILDR1	0.00614014245795594	chronic_inflammation_gene_shot	STRING-EXP	not likely CI-associated
51559	NT5DC3	0.00613253776278957	chronic_inflammation_gene_shot	STRING-EXP	not likely CI-associated
97	ACYP1	0.00612532193803139	chronic_inflammation_gene_shot	STRING-EXP	not likely CI-associated
79675	FASTKD1	0.00612321016601192	chronic_inflammation_gene_shot	STRING-EXP	not likely CI-associated
54964	C1orf56	0.00611437997874322	chronic_inflammation_gene_shot	STRING-EXP	not likely CI-associated
83786	FRMD8	0.0061097493101035	chronic_inflammation_gene_shot	STRING-EXP	not likely CI-associated
64108	RTP4	0.00610783640786186	chronic_inflammation_gene_shot	STRING-EXP	not likely CI-associated
119032	BORCS7	0.00610403881794196	chronic_inflammation_gene_shot	STRING-EXP	not likely CI-associated
84912	SLC35B4	0.00609828448832904	chronic_inflammation_gene_shot	STRING-EXP	not likely CI-associated
197258	FCSK	0.00609765610521475	chronic_inflammation_gene_shot	STRING-EXP	not likely CI-associated
84298	LLPH	0.0060798340737546	chronic_inflammation_gene_shot	STRING-EXP	not likely CI-associated
6694	SPP2	0.00607932072647246	chronic_inflammation_gene_shot	STRING-EXP	not likely CI-associated
84078	KBTBD7	0.00606633638236015	chronic_inflammation_gene_shot	STRING-EXP	not likely CI-associated
197259	MLKL	0.00606342558572462	chronic_inflammation_gene_shot	STRING-EXP	not likely CI-associated
84256	FLYWCH1	0.00606208226433881	chronic_inflammation_gene_shot	STRING-EXP	not likely CI-associated
79780	CCDC82	0.00606158960565138	chronic_inflammation_gene_shot	STRING-EXP	not likely CI-associated
123103	KLHL33	0.00606126445385153	chronic_inflammation_gene_shot	STRING-EXP	not likely CI-associated
912	CD1D	0.00605919116981269	chronic_inflammation_gene_shot	STRING-EXP	not likely CI-associated
159686	CFAP58	0.00605548602344169	chronic_inflammation_gene_shot	STRING-EXP	not likely CI-associated
8532	CPZ	0.00605528866009268	chronic_inflammation_gene_shot	STRING-EXP	not likely CI-associated
169200	TMEM64	0.00604235985811362	chronic_inflammation_gene_shot	STRING-EXP	not likely CI-associated
81858	SHARPIN	0.00603256158960905	chronic_inflammation_gene_shot	STRING-EXP	not likely CI-associated
90407	TMEM41A	0.006023169949436	chronic_inflammation_gene_shot	STRING-EXP	not likely CI-associated
1388	ATF6B	0.0060179231093011	chronic_inflammation_gene_shot	STRING-EXP	not likely CI-associated
91694	LONRF1	0.00601548667638238	chronic_inflammation_gene_shot	STRING-EXP	not likely CI-associated
8495	PPFIBP2	0.006006944445847	chronic_inflammation_gene_shot	STRING-EXP	not likely CI-associated
25912	C1orf43	0.00598928140170318	chronic_inflammation_gene_shot	STRING-EXP	not likely CI-associated
54972	TMEM132A	0.00598488145890455	chronic_inflammation_gene_shot	STRING-EXP	not likely CI-associated
353324	SPATA12	0.00598437931912411	chronic_inflammation_gene_shot	STRING-EXP	not likely CI-associated
8706	B3GALNT1	0.00596974020342943	chronic_inflammation_gene_shot	STRING-EXP	not likely CI-associated
148738	HJV	0.00596908207527772	chronic_inflammation_gene_shot	STRING-EXP	not likely CI-associated
27085	MTBP	0.00595042173123611	chronic_inflammation_gene_shot	STRING-EXP	not likely CI-associated
7775	ZNF232	0.00594841227246066	chronic_inflammation_gene_shot	STRING-EXP	not likely CI-associated
57559	STAMBPL1	0.00594644349094031	chronic_inflammation_gene_shot	STRING-EXP	not likely CI-associated
158511	CSAG1	0.0059454675801436	chronic_inflammation_gene_shot	STRING-EXP	not likely CI-associated
123970	C16orf78	0.0059454675801436	chronic_inflammation_gene_shot	STRING-EXP	not likely CI-associated
221091	LRRN4CL	0.0059454675801436	chronic_inflammation_gene_shot	STRING-EXP	not likely CI-associated
64100	ELSPBP1	0.00592611095396295	chronic_inflammation_gene_shot	STRING-EXP	not likely CI-associated
9655	SOCS5	0.00592352370607348	chronic_inflammation_gene_shot	STRING-EXP	not likely CI-associated
64434	NOM1	0.0059207317697551	chronic_inflammation_gene_shot	STRING-EXP	not likely CI-associated
400569	MED11	0.0059175821048608	chronic_inflammation_gene_shot	STRING-EXP	not likely CI-associated
4033	IRAG2	0.00589983122579682	chronic_inflammation_gene_shot	STRING-EXP	not likely CI-associated
115353	LRRC42	0.00589972635785189	chronic_inflammation_gene_shot	STRING-EXP	not likely CI-associated
100131211	NEMP2	0.00589578240184576	chronic_inflammation_gene_shot	STRING-EXP	not likely CI-associated
146822	CDRT15	0.00589309668953728	chronic_inflammation_gene_shot	STRING-EXP	not likely CI-associated
4938	OAS1	0.0058909679903257	chronic_inflammation_gene_shot	STRING-EXP	not likely CI-associated
3059	HCLS1	0.00588308690470926	chronic_inflammation_gene_shot	STRING-EXP	not likely CI-associated
148932	MOB3C	0.00588140620199381	chronic_inflammation_gene_shot	STRING-EXP	not likely CI-associated
206358	SLC36A1	0.00587795811521833	chronic_inflammation_gene_shot	STRING-EXP	not likely CI-associated
939	CD27	0.00587182848542692	chronic_inflammation_gene_shot	STRING-EXP	not likely CI-associated
84460	ZMAT1	0.00587058896217465	chronic_inflammation_gene_shot	STRING-EXP	not likely CI-associated
338751	OR52L1	0.00586584959055038	chronic_inflammation_gene_shot	STRING-EXP	not likely CI-associated
131669	UROC1	0.00586584959055038	chronic_inflammation_gene_shot	STRING-EXP	not likely CI-associated
8794	TNFRSF10C	0.00585900736373672	chronic_inflammation_gene_shot	STRING-EXP	not likely CI-associated
127707	KLHDC7A	0.00585708810869945	chronic_inflammation_gene_shot	STRING-EXP	not likely CI-associated
105375355	UPK3B	0.0058419523995098	chronic_inflammation_gene_shot	STRING-EXP	not likely CI-associated
63977	PRDM15	0.00583905731366205	chronic_inflammation_gene_shot	STRING-EXP	not likely CI-associated
80258	EFHC2	0.00583853740543749	chronic_inflammation_gene_shot	STRING-EXP	not likely CI-associated
63905	MANBAL	0.00583526481666427	chronic_inflammation_gene_shot	STRING-EXP	not likely CI-associated
25957	PNISR	0.00583281714325684	chronic_inflammation_gene_shot	STRING-EXP	not likely CI-associated
84675	TRIM55	0.00583135254559784	chronic_inflammation_gene_shot	STRING-EXP	not likely CI-associated
127534	GJB4	0.005799968827908	chronic_inflammation_gene_shot	STRING-EXP	not likely CI-associated
129303	TMEM150A	0.00579340623229864	chronic_inflammation_gene_shot	STRING-EXP	not likely CI-associated
115352	FCRL3	0.00578825426182591	chronic_inflammation_gene_shot	STRING-EXP	not likely CI-associated
114904	C1QTNF6	0.00578251506960734	chronic_inflammation_gene_shot	STRING-EXP	not likely CI-associated
81490	PTDSS2	0.00578175300409975	chronic_inflammation_gene_shot	STRING-EXP	not likely CI-associated
10129	FRY	0.00577770314993987	chronic_inflammation_gene_shot	STRING-EXP	not likely CI-associated
55041	PLEKHB2	0.00577652926751803	chronic_inflammation_gene_shot	STRING-EXP	not likely CI-associated
6748	SSR4	0.00577085937735381	chronic_inflammation_gene_shot	STRING-EXP	not likely CI-associated
55329	MNS1	0.00576908666713722	chronic_inflammation_gene_shot	STRING-EXP	not likely CI-associated
5871	MAP4K2	0.00576758579147458	chronic_inflammation_gene_shot	STRING-EXP	not likely CI-associated
64418	TMEM168	0.00576573592063008	chronic_inflammation_gene_shot	STRING-EXP	not likely CI-associated
7712	ZNF157	0.00575705956428471	chronic_inflammation_gene_shot	STRING-EXP	not likely CI-associated
54860	MS4A12	0.00575438916735586	chronic_inflammation_gene_shot	STRING-EXP	not likely CI-associated
57586	SYT13	0.00575424185958817	chronic_inflammation_gene_shot	STRING-EXP	not likely CI-associated
147687	ZNF417	0.00575160942899566	chronic_inflammation_gene_shot	STRING-EXP	not likely CI-associated
79095	C9orf16	0.00575051380635694	chronic_inflammation_gene_shot	STRING-EXP	not likely CI-associated
154075	SAMD3	0.00574073836459139	chronic_inflammation_gene_shot	STRING-EXP	not likely CI-associated
6468	FBXW4	0.00574063110879862	chronic_inflammation_gene_shot	STRING-EXP	not likely CI-associated
174	AFP	0.00573558826224829	chronic_inflammation_gene_shot	STRING-EXP	not likely CI-associated
8510	MMP23B	0.00572746394739357	chronic_inflammation_gene_shot	STRING-EXP	not likely CI-associated
29850	TRPM5	0.00571765216459453	chronic_inflammation_gene_shot	STRING-EXP	not likely CI-associated
359845	RFLNB	0.00571656933897213	chronic_inflammation_gene_shot	STRING-EXP	not likely CI-associated
55364	IMPACT	0.00571325203806691	chronic_inflammation_gene_shot	STRING-EXP	not likely CI-associated
80755	AARSD1	0.00570408034427587	chronic_inflammation_gene_shot	STRING-EXP	not likely CI-associated
4240	MFGE8	0.00569522249916745	chronic_inflammation_gene_shot	STRING-EXP	not likely CI-associated
402117	VWC2L	0.00569162443002464	chronic_inflammation_gene_shot	STRING-EXP	not likely CI-associated
57020	VPS35L	0.00568779979410091	chronic_inflammation_gene_shot	STRING-EXP	not likely CI-associated
7730	ZNF177	0.00568519295409414	chronic_inflammation_gene_shot	STRING-EXP	not likely CI-associated
6945	MLX	0.00567412260349621	chronic_inflammation_gene_shot	STRING-EXP	not likely CI-associated
84935	MEDAG	0.00567063775414515	chronic_inflammation_gene_shot	STRING-EXP	not likely CI-associated
148423	C1orf52	0.00565274313065375	chronic_inflammation_gene_shot	STRING-EXP	not likely CI-associated
388272	C16orf87	0.00564194709527018	chronic_inflammation_gene_shot	STRING-EXP	not likely CI-associated
374378	GALNT18	0.0056388715471445	chronic_inflammation_gene_shot	STRING-EXP	not likely CI-associated
339541	ARMH1	0.00562678240742192	chronic_inflammation_gene_shot	STRING-EXP	not likely CI-associated
10692	RRH	0.00562329641046654	chronic_inflammation_gene_shot	STRING-EXP	not likely CI-associated
54993	ZSCAN2	0.00562204815788763	chronic_inflammation_gene_shot	STRING-EXP	not likely CI-associated
79567	RIPOR1	0.00562123051591246	chronic_inflammation_gene_shot	STRING-EXP	not likely CI-associated
2628	GATM	0.00561303748953305	chronic_inflammation_gene_shot	STRING-EXP	not likely CI-associated
123591	TMEM266	0.00560747798758582	chronic_inflammation_gene_shot	STRING-EXP	not likely CI-associated
26009	ZZZ3	0.00559852025650045	chronic_inflammation_gene_shot	STRING-EXP	not likely CI-associated
84267	C9orf64	0.00559350741374192	chronic_inflammation_gene_shot	STRING-EXP	not likely CI-associated
51105	PHF20L1	0.00558335816702882	chronic_inflammation_gene_shot	STRING-EXP	not likely CI-associated
6903	TBCC	0.00557397123928752	chronic_inflammation_gene_shot	STRING-EXP	not likely CI-associated
9683	N4BP1	0.00557111595669911	chronic_inflammation_gene_shot	STRING-EXP	not likely CI-associated
10068	IL18BP	0.00556988786871436	chronic_inflammation_gene_shot	STRING-EXP	not likely CI-associated
58530	LY6G6D	0.0055684339008285	chronic_inflammation_gene_shot	STRING-EXP	not likely CI-associated
259215	LY6G6F	0.0055684339008285	chronic_inflammation_gene_shot	STRING-EXP	not likely CI-associated
123207	C15orf40	0.00555145792651423	chronic_inflammation_gene_shot	STRING-EXP	not likely CI-associated
117289	TAGAP	0.00554512409910169	chronic_inflammation_gene_shot	STRING-EXP	not likely CI-associated
81833	SPACA1	0.00554042229839968	chronic_inflammation_gene_shot	STRING-EXP	not likely CI-associated
728695	SPANXB1	0.0055400809600101	chronic_inflammation_gene_shot	STRING-EXP	not likely CI-associated
201456	FBXO15	0.00553999287076738	chronic_inflammation_gene_shot	STRING-EXP	not likely CI-associated
152100	CMC1	0.00553918007276084	chronic_inflammation_gene_shot	STRING-EXP	not likely CI-associated
115992	RNF166	0.00551871146426387	chronic_inflammation_gene_shot	STRING-EXP	not likely CI-associated
4249	MGAT5	0.00550860676878434	chronic_inflammation_gene_shot	STRING-EXP	not likely CI-associated
29980	DONSON	0.00550467055961228	chronic_inflammation_gene_shot	STRING-EXP	not likely CI-associated
6405	SEMA3F	0.0055045509731247	chronic_inflammation_gene_shot	STRING-EXP	not likely CI-associated
79925	SPEF2	0.00550171750462439	chronic_inflammation_gene_shot	STRING-EXP	not likely CI-associated
55607	PPP1R9A	0.00549780913787392	chronic_inflammation_gene_shot	STRING-EXP	not likely CI-associated
79893	GGNBP2	0.00549563934394435	chronic_inflammation_gene_shot	STRING-EXP	not likely CI-associated
2981	GUCA2B	0.00549560701577037	chronic_inflammation_gene_shot	STRING-EXP	not likely CI-associated
80195	TMEM254	0.00548150774223048	chronic_inflammation_gene_shot	STRING-EXP	not likely CI-associated
10293	TRAIP	0.00546615209488161	chronic_inflammation_gene_shot	STRING-EXP	not likely CI-associated
79725	THAP9	0.00546545020406973	chronic_inflammation_gene_shot	STRING-EXP	not likely CI-associated
4589	MUC7	0.0054579278993822	chronic_inflammation_gene_shot	STRING-EXP	not likely CI-associated
55151	TMEM38B	0.00545462716527152	chronic_inflammation_gene_shot	STRING-EXP	not likely CI-associated
203111	ERICH5	0.00545020656575877	chronic_inflammation_gene_shot	STRING-EXP	not likely CI-associated
100287327	USP17L17	0.00544970378815838	chronic_inflammation_gene_shot	STRING-EXP	not likely CI-associated
26291	FGF21	0.00544822565426861	chronic_inflammation_gene_shot	STRING-EXP	not likely CI-associated
57662	CAMSAP3	0.00544221291424688	chronic_inflammation_gene_shot	STRING-EXP	not likely CI-associated
6414	SELENOP	0.00544220024663468	chronic_inflammation_gene_shot	STRING-EXP	not likely CI-associated
727910	TLCD2	0.00543027721812935	chronic_inflammation_gene_shot	STRING-EXP	not likely CI-associated
3568	IL5RA	0.00542587739873975	chronic_inflammation_gene_shot	STRING-EXP	not likely CI-associated
353091	RAET1G	0.00542553376966866	chronic_inflammation_gene_shot	STRING-EXP	not likely CI-associated
55672	NBPF1	0.00542298570398135	chronic_inflammation_gene_shot	STRING-EXP	not likely CI-associated
22996	TTC39A	0.00542289311059388	chronic_inflammation_gene_shot	STRING-EXP	not likely CI-associated
56674	TMEM9B	0.00540934147743224	chronic_inflammation_gene_shot	STRING-EXP	not likely CI-associated
55511	SAGE1	0.00539423537039863	chronic_inflammation_gene_shot	STRING-EXP	not likely CI-associated
5545	PRB4	0.00538709594584908	chronic_inflammation_gene_shot	STRING-EXP	not likely CI-associated
135892	TRIM50	0.00538050455566436	chronic_inflammation_gene_shot	STRING-EXP	not likely CI-associated
6578	SLCO2A1	0.00537724992263605	chronic_inflammation_gene_shot	STRING-EXP	not likely CI-associated
11309	SLCO2B1	0.00537724992263605	chronic_inflammation_gene_shot	STRING-EXP	not likely CI-associated
84293	PRXL2A	0.00537716153599018	chronic_inflammation_gene_shot	STRING-EXP	not likely CI-associated
219899	TBCEL	0.00537353208446573	chronic_inflammation_gene_shot	STRING-EXP	not likely CI-associated
145483	FAM161B	0.00536812627941626	chronic_inflammation_gene_shot	STRING-EXP	not likely CI-associated
79140	CCDC28B	0.00536449669019735	chronic_inflammation_gene_shot	STRING-EXP	not likely CI-associated
79591	ARMH3	0.0053586909584762	chronic_inflammation_gene_shot	STRING-EXP	not likely CI-associated
468	ATF4	0.00535542861825338	chronic_inflammation_gene_shot	STRING-EXP	not likely CI-associated
83463	MXD3	0.00535434581816989	chronic_inflammation_gene_shot	STRING-EXP	not likely CI-associated
4053	LTBP2	0.00533591023123425	chronic_inflammation_gene_shot	STRING-EXP	not likely CI-associated
125476	INO80C	0.00533539465903839	chronic_inflammation_gene_shot	STRING-EXP	not likely CI-associated
23151	GRAMD4	0.00533498578838442	chronic_inflammation_gene_shot	STRING-EXP	not likely CI-associated
23360	FNBP4	0.00532827118115434	chronic_inflammation_gene_shot	STRING-EXP	not likely CI-associated
28971	AAMDC	0.00532521503909292	chronic_inflammation_gene_shot	STRING-EXP	not likely CI-associated
78991	PCYOX1L	0.00531037229654633	chronic_inflammation_gene_shot	STRING-EXP	not likely CI-associated
115294	PCMTD1	0.0053031022627137	chronic_inflammation_gene_shot	STRING-EXP	not likely CI-associated
134864	TAAR1	0.0053022613440041	chronic_inflammation_gene_shot	STRING-EXP	not likely CI-associated
102724594	U2AF1L5	0.00529396851449585	chronic_inflammation_gene_shot	STRING-EXP	not likely CI-associated
10948	STARD3	0.00529387903289095	chronic_inflammation_gene_shot	STRING-EXP	not likely CI-associated
80210	ARMC9	0.00529146656980275	chronic_inflammation_gene_shot	STRING-EXP	not likely CI-associated
56137	PCDHA12	0.00528560354272779	chronic_inflammation_gene_shot	STRING-EXP	not likely CI-associated
653121	ZBTB8A	0.0052854603434464	chronic_inflammation_gene_shot	STRING-EXP	not likely CI-associated
58476	TP53INP2	0.00528224402848287	chronic_inflammation_gene_shot	STRING-EXP	not likely CI-associated
7464	CORO2A	0.00527697363973513	chronic_inflammation_gene_shot	STRING-EXP	not likely CI-associated
54910	SEMA4C	0.00527520310852528	chronic_inflammation_gene_shot	STRING-EXP	not likely CI-associated
57089	ENTPD7	0.00527359352203813	chronic_inflammation_gene_shot	STRING-EXP	not likely CI-associated
3716	JAK1	0.00526528448022943	chronic_inflammation_gene_shot	STRING-EXP	not likely CI-associated
151011	SEPTIN10	0.0052630598170359	chronic_inflammation_gene_shot	STRING-EXP	not likely CI-associated
90799	CEP95	0.00526003067121648	chronic_inflammation_gene_shot	STRING-EXP	not likely CI-associated
8862	APLN	0.00524142078886403	chronic_inflammation_gene_shot	STRING-EXP	not likely CI-associated
50613	UBQLN3	0.00523726097863127	chronic_inflammation_gene_shot	STRING-EXP	not likely CI-associated
9816	URB2	0.00522600861885429	chronic_inflammation_gene_shot	STRING-EXP	not likely CI-associated
113828	FAM83F	0.00521778414013859	chronic_inflammation_gene_shot	STRING-EXP	not likely CI-associated
22989	MYH15	0.0052164584548997	chronic_inflammation_gene_shot	STRING-EXP	not likely CI-associated
390594	KBTBD13	0.00521196206680318	chronic_inflammation_gene_shot	STRING-EXP	not likely CI-associated
56941	HMCES	0.00521029338770405	chronic_inflammation_gene_shot	STRING-EXP	not likely CI-associated
25894	PLEKHG4	0.00520629837425562	chronic_inflammation_gene_shot	STRING-EXP	not likely CI-associated
146395	GSG1L	0.00519571398912518	chronic_inflammation_gene_shot	STRING-EXP	not likely CI-associated
55916	NXT2	0.00518777706765672	chronic_inflammation_gene_shot	STRING-EXP	not likely CI-associated
161835	FSIP1	0.00518453943245294	chronic_inflammation_gene_shot	STRING-EXP	not likely CI-associated
7352	UCP3	0.00518309765652452	chronic_inflammation_gene_shot	STRING-EXP	not likely CI-associated
122618	PLD4	0.00518032284349291	chronic_inflammation_gene_shot	STRING-EXP	not likely CI-associated
200150	PLD5	0.00518032284349291	chronic_inflammation_gene_shot	STRING-EXP	not likely CI-associated
132112	RTP1	0.0051759635181844	chronic_inflammation_gene_shot	STRING-EXP	not likely CI-associated
282770	OR10AG1	0.00516095967220882	chronic_inflammation_gene_shot	STRING-EXP	not likely CI-associated
152519	NIPAL1	0.00515293045239775	chronic_inflammation_gene_shot	STRING-EXP	not likely CI-associated
171482	FAM9A	0.0051474228518563	chronic_inflammation_gene_shot	STRING-EXP	not likely CI-associated
359710	BPIFB3	0.00514727892851562	chronic_inflammation_gene_shot	STRING-EXP	not likely CI-associated
7710	ZNF154	0.00512906327236371	chronic_inflammation_gene_shot	STRING-EXP	not likely CI-associated
55148	UBR7	0.00511621302386165	chronic_inflammation_gene_shot	STRING-EXP	not likely CI-associated
9324	HMGN3	0.00511247193279865	chronic_inflammation_gene_shot	STRING-EXP	not likely CI-associated
119392	SFR1	0.00510749354845227	chronic_inflammation_gene_shot	STRING-EXP	not likely CI-associated
113277	TMEM106A	0.00509508271500481	chronic_inflammation_gene_shot	STRING-EXP	not likely CI-associated
200162	SPAG17	0.00508972547425102	chronic_inflammation_gene_shot	STRING-EXP	not likely CI-associated
160140	C11orf65	0.00508970663453649	chronic_inflammation_gene_shot	STRING-EXP	not likely CI-associated
55071	C9orf40	0.00508628050992387	chronic_inflammation_gene_shot	STRING-EXP	not likely CI-associated
161176	SYNE3	0.00508364099088571	chronic_inflammation_gene_shot	STRING-EXP	not likely CI-associated
4661	MYT1	0.00508173663286805	chronic_inflammation_gene_shot	STRING-EXP	not likely CI-associated
10434	LYPLA1	0.00508102438387891	chronic_inflammation_gene_shot	STRING-EXP	not likely CI-associated
649137	ZSCAN5C	0.00507681268203879	chronic_inflammation_gene_shot	STRING-EXP	not likely CI-associated
57217	TTC7A	0.00507500657730251	chronic_inflammation_gene_shot	STRING-EXP	not likely CI-associated
374879	ZNF699	0.00506882707017767	chronic_inflammation_gene_shot	STRING-EXP	not likely CI-associated
142683	ITLN2	0.00506799558865968	chronic_inflammation_gene_shot	STRING-EXP	not likely CI-associated
10876	EDDM3A	0.0050661654163818	chronic_inflammation_gene_shot	STRING-EXP	not likely CI-associated
117154	DACH2	0.00506611765225792	chronic_inflammation_gene_shot	STRING-EXP	not likely CI-associated
55347	ABHD10	0.00506482233418835	chronic_inflammation_gene_shot	STRING-EXP	not likely CI-associated
79674	VEPH1	0.0050613206839579	chronic_inflammation_gene_shot	STRING-EXP	not likely CI-associated
10602	CDC42EP3	0.00505261759014745	chronic_inflammation_gene_shot	STRING-EXP	not likely CI-associated
54954	FAM120C	0.00505035566603671	chronic_inflammation_gene_shot	STRING-EXP	not likely CI-associated
124935	SLC43A2	0.00504471008519527	chronic_inflammation_gene_shot	STRING-EXP	not likely CI-associated
54112	GPR88	0.00504183385831785	chronic_inflammation_gene_shot	STRING-EXP	not likely CI-associated
201191	SAMD14	0.00503484113151151	chronic_inflammation_gene_shot	STRING-EXP	not likely CI-associated
203259	FAM219A	0.0050347280852116	chronic_inflammation_gene_shot	STRING-EXP	not likely CI-associated
11024	LILRA1	0.00501699910672567	chronic_inflammation_gene_shot	STRING-EXP	not likely CI-associated
81494	CFHR5	0.00500759096180349	chronic_inflammation_gene_shot	STRING-EXP	not likely CI-associated
10922	FASTK	0.00500610767318334	chronic_inflammation_gene_shot	STRING-EXP	not likely CI-associated
123041	SLC24A4	0.00500146193885355	chronic_inflammation_gene_shot	STRING-EXP	not likely CI-associated
131544	CRYBG3	0.00499836639922218	chronic_inflammation_gene_shot	STRING-EXP	not likely CI-associated
221424	LRRC73	0.00499763262531664	chronic_inflammation_gene_shot	STRING-EXP	not likely CI-associated
57369	GJD2	0.00499301832276684	chronic_inflammation_gene_shot	STRING-EXP	not likely CI-associated
79654	HECTD3	0.00498896311664832	chronic_inflammation_gene_shot	STRING-EXP	not likely CI-associated
8933	RTL8C	0.00498155098730322	chronic_inflammation_gene_shot	STRING-EXP	not likely CI-associated
64180	DPEP3	0.00498035376429992	chronic_inflammation_gene_shot	STRING-EXP	not likely CI-associated
100130733	LRRC70	0.00497928720860518	chronic_inflammation_gene_shot	STRING-EXP	not likely CI-associated
64838	FNDC4	0.00497621225085795	chronic_inflammation_gene_shot	STRING-EXP	not likely CI-associated
146853	C17orf50	0.00497177039026867	chronic_inflammation_gene_shot	STRING-EXP	not likely CI-associated
57210	SLC45A4	0.00496913527446294	chronic_inflammation_gene_shot	STRING-EXP	not likely CI-associated
78987	CRELD1	0.00496616954354062	chronic_inflammation_gene_shot	STRING-EXP	not likely CI-associated
51208	CLDN18	0.00496256071379448	chronic_inflammation_gene_shot	STRING-EXP	not likely CI-associated
84285	EIF1AD	0.00496170790177421	chronic_inflammation_gene_shot	STRING-EXP	not likely CI-associated
124402	UBALD1	0.00495596104993193	chronic_inflammation_gene_shot	STRING-EXP	not likely CI-associated
94032	CAMK2N2	0.00495490068516998	chronic_inflammation_gene_shot	STRING-EXP	not likely CI-associated
51362	CDC40	0.00495127401449244	chronic_inflammation_gene_shot	STRING-EXP	not likely CI-associated
270	AMPD1	0.00494937258399338	chronic_inflammation_gene_shot	STRING-EXP	not likely CI-associated
57545	CC2D2A	0.00494791823646951	chronic_inflammation_gene_shot	STRING-EXP	not likely CI-associated
6668	SP2	0.00493517523981073	chronic_inflammation_gene_shot	STRING-EXP	not likely CI-associated
1805	DPT	0.00493134485655323	chronic_inflammation_gene_shot	STRING-EXP	not likely CI-associated
169436	STKLD1	0.00492945713967286	chronic_inflammation_gene_shot	STRING-EXP	not likely CI-associated
83606	GUCD1	0.00492831340842589	chronic_inflammation_gene_shot	STRING-EXP	not likely CI-associated
5675	PSG6	0.00491418381903829	chronic_inflammation_gene_shot	STRING-EXP	not likely CI-associated
128434	VSTM2L	0.00490593898625178	chronic_inflammation_gene_shot	STRING-EXP	not likely CI-associated
116254	GINM1	0.00490506892004218	chronic_inflammation_gene_shot	STRING-EXP	not likely CI-associated
130557	ZNF513	0.00490076072625466	chronic_inflammation_gene_shot	STRING-EXP	not likely CI-associated
51780	KDM3B	0.00489257978024794	chronic_inflammation_gene_shot	STRING-EXP	not likely CI-associated
55280	CWF19L1	0.00489058078410058	chronic_inflammation_gene_shot	STRING-EXP	not likely CI-associated
57463	AMIGO1	0.00488947848359469	chronic_inflammation_gene_shot	STRING-EXP	not likely CI-associated
171019	ADAMTS19	0.00488888383496176	chronic_inflammation_gene_shot	STRING-EXP	not likely CI-associated
51768	TM7SF3	0.00488508771240717	chronic_inflammation_gene_shot	STRING-EXP	not likely CI-associated
80763	SPX	0.00487542493281742	chronic_inflammation_gene_shot	STRING-EXP	not likely CI-associated
200942	KLHDC8B	0.00486966063197508	chronic_inflammation_gene_shot	STRING-EXP	not likely CI-associated
55259	CFAP94	0.00485480511550504	chronic_inflammation_gene_shot	STRING-EXP	not likely CI-associated
137392	CIBAR1	0.00484901215026797	chronic_inflammation_gene_shot	STRING-EXP	not likely CI-associated
729447	GAGE2A	0.00484581574564303	chronic_inflammation_gene_shot	STRING-EXP	not likely CI-associated
246744	STH	0.00483777539508442	chronic_inflammation_gene_shot	STRING-EXP	not likely CI-associated
140823	ROMO1	0.00483594852011736	chronic_inflammation_gene_shot	STRING-EXP	not likely CI-associated
55180	LINS1	0.00483173607860724	chronic_inflammation_gene_shot	STRING-EXP	not likely CI-associated
147945	NLRP4	0.00482294960491282	chronic_inflammation_gene_shot	STRING-EXP	not likely CI-associated
401115	C4orf48	0.00481312635630939	chronic_inflammation_gene_shot	STRING-EXP	not likely CI-associated
387119	CEP85L	0.00480207861345551	chronic_inflammation_gene_shot	STRING-EXP	not likely CI-associated
7286	TUFT1	0.00480078302526211	chronic_inflammation_gene_shot	STRING-EXP	not likely CI-associated
3270	HRC	0.00479974964183994	chronic_inflammation_gene_shot	STRING-EXP	not likely CI-associated
283129	MAJIN	0.00479059596191061	chronic_inflammation_gene_shot	STRING-EXP	not likely CI-associated
51347	TAOK3	0.00478886588533921	chronic_inflammation_gene_shot	STRING-EXP	not likely CI-associated
6376	CX3CL1	0.00477996159087476	chronic_inflammation_gene_shot	STRING-EXP	not likely CI-associated
84253	GARNL3	0.00477701938419953	chronic_inflammation_gene_shot	STRING-EXP	not likely CI-associated
84968	PNMA6A	0.00477559952996412	chronic_inflammation_gene_shot	STRING-EXP	not likely CI-associated
55274	PHF10	0.00476586922759496	chronic_inflammation_gene_shot	STRING-EXP	not likely CI-associated
57715	SEMA4G	0.00475957207491587	chronic_inflammation_gene_shot	STRING-EXP	not likely CI-associated
253769	WDR27	0.00475646146183084	chronic_inflammation_gene_shot	STRING-EXP	not likely CI-associated
3683	ITGAL	0.00475119653632644	chronic_inflammation_gene_shot	STRING-EXP	not likely CI-associated
89777	SERPINB12	0.0047477720088719	chronic_inflammation_gene_shot	STRING-EXP	not likely CI-associated
84284	NTPCR	0.00474604843228489	chronic_inflammation_gene_shot	STRING-EXP	not likely CI-associated
1032	CDKN2D	0.00474143488041563	chronic_inflammation_gene_shot	STRING-EXP	not likely CI-associated
1979	EIF4EBP2	0.00473656791483471	chronic_inflammation_gene_shot	STRING-EXP	not likely CI-associated
60313	GPBP1L1	0.00473621692675953	chronic_inflammation_gene_shot	STRING-EXP	not likely CI-associated
10912	GADD45G	0.0047350600704812	chronic_inflammation_gene_shot	STRING-EXP	not likely CI-associated
680	BRS3	0.00472626243793041	chronic_inflammation_gene_shot	STRING-EXP	not likely CI-associated
57495	NWD2	0.00471944761433845	chronic_inflammation_gene_shot	STRING-EXP	not likely CI-associated
3693	ITGB5	0.00471528838779365	chronic_inflammation_gene_shot	STRING-EXP	not likely CI-associated
140894	CNBD2	0.00471277511168389	chronic_inflammation_gene_shot	STRING-EXP	not likely CI-associated
221692	PHACTR1	0.00471175642041256	chronic_inflammation_gene_shot	STRING-EXP	not likely CI-associated
10169	SERF2	0.00470848651960994	chronic_inflammation_gene_shot	STRING-EXP	not likely CI-associated
28984	RGCC	0.0047080671370734	chronic_inflammation_gene_shot	STRING-EXP	not likely CI-associated
2619	GAS1	0.0047080661507269	chronic_inflammation_gene_shot	STRING-EXP	not likely CI-associated
79919	MAB21L4	0.00470629497219807	chronic_inflammation_gene_shot	STRING-EXP	not likely CI-associated
80125	CCDC33	0.00470310090682207	chronic_inflammation_gene_shot	STRING-EXP	not likely CI-associated
722	C4BPA	0.00469995278476231	chronic_inflammation_gene_shot	STRING-EXP	not likely CI-associated
10045	SH2D3A	0.00469352596061409	chronic_inflammation_gene_shot	STRING-EXP	not likely CI-associated
91683	SYT12	0.00469128143088005	chronic_inflammation_gene_shot	STRING-EXP	not likely CI-associated
2853	GPR31	0.00468941595804547	chronic_inflammation_gene_shot	STRING-EXP	not likely CI-associated
80314	EPC1	0.00468921804125408	chronic_inflammation_gene_shot	STRING-EXP	not likely CI-associated
84918	LRP11	0.00468191049132753	chronic_inflammation_gene_shot	STRING-EXP	not likely CI-associated
408050	NOMO3	0.00467727989798031	chronic_inflammation_gene_shot	STRING-EXP	not likely CI-associated
26576	SRPK3	0.00467652931043492	chronic_inflammation_gene_shot	STRING-EXP	not likely CI-associated
1652	DDT	0.00467318409817549	chronic_inflammation_gene_shot	STRING-EXP	not likely CI-associated
138311	DIPK1B	0.00467113564935375	chronic_inflammation_gene_shot	STRING-EXP	not likely CI-associated
10991	SLC38A3	0.00466936532649655	chronic_inflammation_gene_shot	STRING-EXP	not likely CI-associated
400673	VMAC	0.00466344109871507	chronic_inflammation_gene_shot	STRING-EXP	not likely CI-associated
10955	SERINC3	0.00466222612169659	chronic_inflammation_gene_shot	STRING-EXP	not likely CI-associated
10798	OR5I1	0.00466108335997304	chronic_inflammation_gene_shot	STRING-EXP	not likely CI-associated
391004	PRAMEF17	0.00465469151666635	chronic_inflammation_gene_shot	STRING-EXP	not likely CI-associated
152816	ODAPH	0.00465366763791946	chronic_inflammation_gene_shot	STRING-EXP	not likely CI-associated
283349	RASSF3	0.0046488173982169	chronic_inflammation_gene_shot	STRING-EXP	not likely CI-associated
7462	LAT2	0.00464419068512161	chronic_inflammation_gene_shot	STRING-EXP	not likely CI-associated
284439	SLC25A42	0.00463692109017331	chronic_inflammation_gene_shot	STRING-EXP	not likely CI-associated
51195	RAPGEFL1	0.00463528351272293	chronic_inflammation_gene_shot	STRING-EXP	not likely CI-associated
9870	AREL1	0.00462802451450582	chronic_inflammation_gene_shot	STRING-EXP	not likely CI-associated
26115	TANC2	0.00462493962877972	chronic_inflammation_gene_shot	STRING-EXP	not likely CI-associated
257160	RNF214	0.00461608219120243	chronic_inflammation_gene_shot	STRING-EXP	not likely CI-associated
53822	FXYD7	0.00461068614341318	chronic_inflammation_gene_shot	STRING-EXP	not likely CI-associated
150763	GPAT2	0.00460862848448908	chronic_inflammation_gene_shot	STRING-EXP	not likely CI-associated
79020	C7orf25	0.00460808134672063	chronic_inflammation_gene_shot	STRING-EXP	not likely CI-associated
85406	DNAJC14	0.00460388295287401	chronic_inflammation_gene_shot	STRING-EXP	not likely CI-associated
140691	TRIM69	0.0045967774616063	chronic_inflammation_gene_shot	STRING-EXP	not likely CI-associated
9467	SH3BP5	0.00458591768638249	chronic_inflammation_gene_shot	STRING-EXP	not likely CI-associated
84830	ADTRP	0.00458181743655247	chronic_inflammation_gene_shot	STRING-EXP	not likely CI-associated
219972	MPEG1	0.00457866064325355	chronic_inflammation_gene_shot	STRING-EXP	not likely CI-associated
8542	APOL1	0.00457297976731905	chronic_inflammation_gene_shot	STRING-EXP	not likely CI-associated
10158	PDZK1IP1	0.0045574768007699	chronic_inflammation_gene_shot	STRING-EXP	not likely CI-associated
56131	PCDHB4	0.00455691779474041	chronic_inflammation_gene_shot	STRING-EXP	not likely CI-associated
10795	ZNF268	0.00455265420960811	chronic_inflammation_gene_shot	STRING-EXP	not likely CI-associated
285429	DCAF4L1	0.00454122689216381	chronic_inflammation_gene_shot	STRING-EXP	not likely CI-associated
116328	C8orf34	0.00453801719910235	chronic_inflammation_gene_shot	STRING-EXP	not likely CI-associated
100303755	PET117	0.00453723719031501	chronic_inflammation_gene_shot	STRING-EXP	not likely CI-associated
57007	ACKR3	0.0045351866490486	chronic_inflammation_gene_shot	STRING-EXP	not likely CI-associated
84518	CNFN	0.0045346608814879	chronic_inflammation_gene_shot	STRING-EXP	not likely CI-associated
132141	IQCF1	0.00453402831047786	chronic_inflammation_gene_shot	STRING-EXP	not likely CI-associated
5619	PRM1	0.00453341848846521	chronic_inflammation_gene_shot	STRING-EXP	not likely CI-associated
80789	INTS5	0.00453107228177323	chronic_inflammation_gene_shot	STRING-EXP	not likely CI-associated
8974	P4HA2	0.00452786386799383	chronic_inflammation_gene_shot	STRING-EXP	not likely CI-associated
201292	TRIM65	0.00452730195415734	chronic_inflammation_gene_shot	STRING-EXP	not likely CI-associated
84984	CEP19	0.00452639286110245	chronic_inflammation_gene_shot	STRING-EXP	not likely CI-associated
441518	RTL8B	0.0045202567369393	chronic_inflammation_gene_shot	STRING-EXP	not likely CI-associated
66000	TMEM108	0.00451423402644139	chronic_inflammation_gene_shot	STRING-EXP	not likely CI-associated
64220	STRA6	0.00451421695969091	chronic_inflammation_gene_shot	STRING-EXP	not likely CI-associated
219938	SPATA19	0.00450747296884353	chronic_inflammation_gene_shot	STRING-EXP	not likely CI-associated
337978	KRTAP21-2	0.00449925644859092	chronic_inflammation_gene_shot	STRING-EXP	not likely CI-associated
57570	TRMT5	0.00449720474615042	chronic_inflammation_gene_shot	STRING-EXP	not likely CI-associated
10219	KLRG1	0.00449272828928692	chronic_inflammation_gene_shot	STRING-EXP	not likely CI-associated
85449	KIAA1755	0.00448545406617794	chronic_inflammation_gene_shot	STRING-EXP	not likely CI-associated
80775	TMEM177	0.00447893845566013	chronic_inflammation_gene_shot	STRING-EXP	not likely CI-associated
267012	DAOA	0.00447886420133787	chronic_inflammation_gene_shot	STRING-EXP	not likely CI-associated
10557	RPP38	0.00447780279020676	chronic_inflammation_gene_shot	STRING-EXP	not likely CI-associated
196743	PAOX	0.00447430866708314	chronic_inflammation_gene_shot	STRING-EXP	not likely CI-associated
9528	TMEM59	0.00447419612298328	chronic_inflammation_gene_shot	STRING-EXP	not likely CI-associated
81691	REXO5	0.00447314451464625	chronic_inflammation_gene_shot	STRING-EXP	not likely CI-associated
1361	CPB2	0.00445941961419654	chronic_inflammation_gene_shot	STRING-EXP	not likely CI-associated
196383	RILPL2	0.00444479510395836	chronic_inflammation_gene_shot	STRING-EXP	not likely CI-associated
284131	ENDOV	0.0044355042464125	chronic_inflammation_gene_shot	STRING-EXP	not likely CI-associated
55160	ARHGEF10L	0.00443465986707066	chronic_inflammation_gene_shot	STRING-EXP	not likely CI-associated
29083	GTPBP8	0.00443197534746774	chronic_inflammation_gene_shot	STRING-EXP	not likely CI-associated
30010	NXPH1	0.00442893264223915	chronic_inflammation_gene_shot	STRING-EXP	not likely CI-associated
25901	CCDC28A	0.00442885781748839	chronic_inflammation_gene_shot	STRING-EXP	not likely CI-associated
126868	MAB21L3	0.00441147086734575	chronic_inflammation_gene_shot	STRING-EXP	not likely CI-associated
2703	GJA8	0.00440546267461597	chronic_inflammation_gene_shot	STRING-EXP	not likely CI-associated
8091	HMGA2	0.00439841203125147	chronic_inflammation_gene_shot	STRING-EXP	not likely CI-associated
284443	ZNF493	0.00439531532177144	chronic_inflammation_gene_shot	STRING-EXP	not likely CI-associated
154214	RNF217	0.0043939551201998	chronic_inflammation_gene_shot	STRING-EXP	not likely CI-associated
8334	H2AC6	0.00439239862136073	chronic_inflammation_gene_shot	STRING-EXP	not likely CI-associated
374383	NCR3LG1	0.00438812774070752	chronic_inflammation_gene_shot	STRING-EXP	not likely CI-associated
642273	FAM110C	0.00436855803589493	chronic_inflammation_gene_shot	STRING-EXP	not likely CI-associated
57666	FBRSL1	0.00436776689158725	chronic_inflammation_gene_shot	STRING-EXP	not likely CI-associated
337882	KRTAP19-1	0.00436497795106549	chronic_inflammation_gene_shot	STRING-EXP	not likely CI-associated
221496	LEMD2	0.00436411404123704	chronic_inflammation_gene_shot	STRING-EXP	not likely CI-associated
57045	TWSG1	0.0043611164552291	chronic_inflammation_gene_shot	STRING-EXP	not likely CI-associated
79969	ATAT1	0.00435707240401952	chronic_inflammation_gene_shot	STRING-EXP	not likely CI-associated
6330	SCN4B	0.00434905182309063	chronic_inflammation_gene_shot	STRING-EXP	not likely CI-associated
723790	H2AC19	0.00434279000216825	chronic_inflammation_gene_shot	STRING-EXP	not likely CI-associated
388795	EFCAB8	0.0043422041320767	chronic_inflammation_gene_shot	STRING-EXP	not likely CI-associated
84335	AKT1S1	0.00433861462992287	chronic_inflammation_gene_shot	STRING-EXP	not likely CI-associated
158046	NXNL2	0.00433844186754985	chronic_inflammation_gene_shot	STRING-EXP	not likely CI-associated
9753	ZSCAN12	0.00433100619495578	chronic_inflammation_gene_shot	STRING-EXP	not likely CI-associated
10388	SYCP2	0.00432832520185015	chronic_inflammation_gene_shot	STRING-EXP	not likely CI-associated
7043	TGFB3	0.00432406691298153	chronic_inflammation_gene_shot	STRING-EXP	not likely CI-associated
27075	TSPAN13	0.00431976280782824	chronic_inflammation_gene_shot	STRING-EXP	not likely CI-associated
54681	P4HTM	0.00431921940696082	chronic_inflammation_gene_shot	STRING-EXP	not likely CI-associated
7592	ZNF41	0.00431637428899916	chronic_inflammation_gene_shot	STRING-EXP	not likely CI-associated
128646	SIRPD	0.00431520923701403	chronic_inflammation_gene_shot	STRING-EXP	not likely CI-associated
115861	NXNL1	0.00431432952686308	chronic_inflammation_gene_shot	STRING-EXP	not likely CI-associated
284358	MAMSTR	0.00431368086428409	chronic_inflammation_gene_shot	STRING-EXP	not likely CI-associated
79777	ACBD4	0.0043091646307655	chronic_inflammation_gene_shot	STRING-EXP	not likely CI-associated
1774	DNASE1L1	0.00430389302571144	chronic_inflammation_gene_shot	STRING-EXP	not likely CI-associated
168391	GALNTL5	0.004302182935381	chronic_inflammation_gene_shot	STRING-EXP	not likely CI-associated
79001	VKORC1	0.00430128059584717	chronic_inflammation_gene_shot	STRING-EXP	not likely CI-associated
58494	JAM2	0.0042981782611254	chronic_inflammation_gene_shot	STRING-EXP	not likely CI-associated
6759	SSX4	0.00429619059449208	chronic_inflammation_gene_shot	STRING-EXP	not likely CI-associated
403313	PLPP6	0.00428910705856453	chronic_inflammation_gene_shot	STRING-EXP	not likely CI-associated
201625	DNAH12	0.00428355925752287	chronic_inflammation_gene_shot	STRING-EXP	not likely CI-associated
51194	IPO11	0.00428283351109444	chronic_inflammation_gene_shot	STRING-EXP	not likely CI-associated
51337	THEM6	0.00428080598907094	chronic_inflammation_gene_shot	STRING-EXP	not likely CI-associated
55701	ARHGEF40	0.00428059834162242	chronic_inflammation_gene_shot	STRING-EXP	not likely CI-associated
3814	KISS1	0.00427740411527381	chronic_inflammation_gene_shot	STRING-EXP	not likely CI-associated
399823	FOXI2	0.00427130427446279	chronic_inflammation_gene_shot	STRING-EXP	not likely CI-associated
51406	NOL7	0.00426066680692874	chronic_inflammation_gene_shot	STRING-EXP	not likely CI-associated
5734	PTGER4	0.00425717021192151	chronic_inflammation_gene_shot	STRING-EXP	not likely CI-associated
341405	ANKRD33	0.00425481287942578	chronic_inflammation_gene_shot	STRING-EXP	not likely CI-associated
170685	NUDT10	0.00425329469950175	chronic_inflammation_gene_shot	STRING-EXP	not likely CI-associated
10365	KLF2	0.00424442924423163	chronic_inflammation_gene_shot	STRING-EXP	not likely CI-associated
6856	SYPL1	0.00424070232963165	chronic_inflammation_gene_shot	STRING-EXP	not likely CI-associated
8738	CRADD	0.00423519381257327	chronic_inflammation_gene_shot	STRING-EXP	not likely CI-associated
9781	RNF144A	0.00423082450184599	chronic_inflammation_gene_shot	STRING-EXP	not likely CI-associated
160518	DENND5B	0.00422903647313318	chronic_inflammation_gene_shot	STRING-EXP	not likely CI-associated
79823	CAMKMT	0.00422878220532443	chronic_inflammation_gene_shot	STRING-EXP	not likely CI-associated
8433	UTF1	0.00422223025776761	chronic_inflammation_gene_shot	STRING-EXP	not likely CI-associated
645191	LINGO3	0.0042195615235757	chronic_inflammation_gene_shot	STRING-EXP	not likely CI-associated
9858	PPP1R26	0.00421946650493211	chronic_inflammation_gene_shot	STRING-EXP	not likely CI-associated
147719	LYPD4	0.00421931379093479	chronic_inflammation_gene_shot	STRING-EXP	not likely CI-associated
83850	ESYT3	0.00421816556220091	chronic_inflammation_gene_shot	STRING-EXP	not likely CI-associated
57479	PRR12	0.00421719637956473	chronic_inflammation_gene_shot	STRING-EXP	not likely CI-associated
100996648	TCP11X2	0.00421177311982347	chronic_inflammation_gene_shot	STRING-EXP	not likely CI-associated
333926	PPM1J	0.00421060656101316	chronic_inflammation_gene_shot	STRING-EXP	not likely CI-associated
9710	GARRE1	0.00420777194370113	chronic_inflammation_gene_shot	STRING-EXP	not likely CI-associated
151050	KANSL1L	0.00420486960759621	chronic_inflammation_gene_shot	STRING-EXP	not likely CI-associated
100271927	RASA4B	0.0042043783355396	chronic_inflammation_gene_shot	STRING-EXP	not likely CI-associated
255231	MCOLN2	0.00420384628849209	chronic_inflammation_gene_shot	STRING-EXP	not likely CI-associated
167410	LIX1	0.004188361299674	chronic_inflammation_gene_shot	STRING-EXP	not likely CI-associated
59272	ACE2	0.00418775139284065	chronic_inflammation_gene_shot	STRING-EXP	not likely CI-associated
3769	KCNJ13	0.0041818511334707	chronic_inflammation_gene_shot	STRING-EXP	not likely CI-associated
55450	CAMK2N1	0.00417747566984661	chronic_inflammation_gene_shot	STRING-EXP	not likely CI-associated
54867	TMEM214	0.00417595195759364	chronic_inflammation_gene_shot	STRING-EXP	not likely CI-associated
51124	IER3IP1	0.00417437141212505	chronic_inflammation_gene_shot	STRING-EXP	not likely CI-associated
10384	BTN3A3	0.00416863652150275	chronic_inflammation_gene_shot	STRING-EXP	not likely CI-associated
83723	TLCD3B	0.00416673533760018	chronic_inflammation_gene_shot	STRING-EXP	not likely CI-associated
26017	FAM32A	0.00416437835295607	chronic_inflammation_gene_shot	STRING-EXP	not likely CI-associated
7047	TGM4	0.00416071911220833	chronic_inflammation_gene_shot	STRING-EXP	not likely CI-associated
84002	B3GNT5	0.00416019707114556	chronic_inflammation_gene_shot	STRING-EXP	not likely CI-associated
3777	KCNK3	0.00415845936309048	chronic_inflammation_gene_shot	STRING-EXP	not likely CI-associated
57140	RNPEPL1	0.00415757608975265	chronic_inflammation_gene_shot	STRING-EXP	not likely CI-associated
196264	MPZL3	0.00415215874882168	chronic_inflammation_gene_shot	STRING-EXP	not likely CI-associated
9766	SUSD6	0.00415148829822642	chronic_inflammation_gene_shot	STRING-EXP	not likely CI-associated
114984	FLYWCH2	0.0041489834781333	chronic_inflammation_gene_shot	STRING-EXP	not likely CI-associated
728458	OPN1MW2	0.00414647079055887	chronic_inflammation_gene_shot	STRING-EXP	not likely CI-associated
197342	EME2	0.00414202604678279	chronic_inflammation_gene_shot	STRING-EXP	not likely CI-associated
1536	CYBB	0.00413861541622016	chronic_inflammation_gene_shot	STRING-EXP	not likely CI-associated
138065	RNF183	0.00413842410271822	chronic_inflammation_gene_shot	STRING-EXP	not likely CI-associated
54890	ALKBH5	0.00413366743424512	chronic_inflammation_gene_shot	STRING-EXP	not likely CI-associated
200765	TIGD1	0.00413018471752764	chronic_inflammation_gene_shot	STRING-EXP	not likely CI-associated
5737	PTGFR	0.00412318043138785	chronic_inflammation_gene_shot	STRING-EXP	not likely CI-associated
64320	RNF25	0.00411905569679833	chronic_inflammation_gene_shot	STRING-EXP	not likely CI-associated
29952	DPP7	0.00411842049451376	chronic_inflammation_gene_shot	STRING-EXP	not likely CI-associated
1052	CEBPD	0.00411710414110256	chronic_inflammation_gene_shot	STRING-EXP	not likely CI-associated
11082	ESM1	0.00410925794986517	chronic_inflammation_gene_shot	STRING-EXP	not likely CI-associated
79031	PDCL3	0.00410876915848842	chronic_inflammation_gene_shot	STRING-EXP	not likely CI-associated
10626	TRIM16	0.00410262465902201	chronic_inflammation_gene_shot	STRING-EXP	not likely CI-associated
118490	MSS51	0.00410106489631984	chronic_inflammation_gene_shot	STRING-EXP	not likely CI-associated
1364	CLDN4	0.00409686876434399	chronic_inflammation_gene_shot	STRING-EXP	not likely CI-associated
51320	MEX3C	0.0040896092417425	chronic_inflammation_gene_shot	STRING-EXP	not likely CI-associated
10957	PNRC1	0.00408561298107232	chronic_inflammation_gene_shot	STRING-EXP	not likely CI-associated
130271	PLEKHH2	0.00407817235625076	chronic_inflammation_gene_shot	STRING-EXP	not likely CI-associated
165679	SPTSSB	0.00407245625593732	chronic_inflammation_gene_shot	STRING-EXP	not likely CI-associated
56672	AKIP1	0.00407123379612265	chronic_inflammation_gene_shot	STRING-EXP	not likely CI-associated
10481	HOXB13	0.00405296876267813	chronic_inflammation_gene_shot	STRING-EXP	not likely CI-associated
23232	TBC1D12	0.00405112917539276	chronic_inflammation_gene_shot	STRING-EXP	not likely CI-associated
389524	GTF2IRD2B	0.00405035165842987	chronic_inflammation_gene_shot	STRING-EXP	not likely CI-associated
145788	C15orf65	0.00404848668500265	chronic_inflammation_gene_shot	STRING-EXP	not likely CI-associated
56126	PCDHB10	0.0040449174100837	chronic_inflammation_gene_shot	STRING-EXP	not likely CI-associated
10536	P3H3	0.0040443255288556	chronic_inflammation_gene_shot	STRING-EXP	not likely CI-associated
25790	CFAP45	0.00404326624565035	chronic_inflammation_gene_shot	STRING-EXP	not likely CI-associated
171425	CLYBL	0.00404199111599999	chronic_inflammation_gene_shot	STRING-EXP	not likely CI-associated
127795	C1orf87	0.00403813182328043	chronic_inflammation_gene_shot	STRING-EXP	not likely CI-associated
100527978	TLCD4-RWDD3	0.00403353551350481	chronic_inflammation_gene_shot	STRING-EXP	not likely CI-associated
29923	HILPDA	0.00402773752850293	chronic_inflammation_gene_shot	STRING-EXP	not likely CI-associated
83481	EPPK1	0.00402673724781866	chronic_inflammation_gene_shot	STRING-EXP	not likely CI-associated
90871	DMAC1	0.00402153808874866	chronic_inflammation_gene_shot	STRING-EXP	not likely CI-associated
84858	ZNF503	0.00401835907019044	chronic_inflammation_gene_shot	STRING-EXP	not likely CI-associated
29066	ZC3H7A	0.00401462194851337	chronic_inflammation_gene_shot	STRING-EXP	not likely CI-associated
84945	ABHD13	0.00401041824112977	chronic_inflammation_gene_shot	STRING-EXP	not likely CI-associated
685	BTC	0.00400613246431352	chronic_inflammation_gene_shot	STRING-EXP	not likely CI-associated
343450	KCNT2	0.00400302196563504	chronic_inflammation_gene_shot	STRING-EXP	not likely CI-associated
9744	ACAP1	0.00400285004128191	chronic_inflammation_gene_shot	STRING-EXP	not likely CI-associated
114876	OSBPL1A	0.00400270998984596	chronic_inflammation_gene_shot	STRING-EXP	not likely CI-associated
338657	CENATAC	0.00399645418638083	chronic_inflammation_gene_shot	STRING-EXP	not likely CI-associated
127253	TYW3	0.00399286493004091	chronic_inflammation_gene_shot	STRING-EXP	not likely CI-associated
10402	ST3GAL6	0.00398842701649029	chronic_inflammation_gene_shot	STRING-EXP	not likely CI-associated
136259	KLF14	0.00398788305767989	chronic_inflammation_gene_shot	STRING-EXP	not likely CI-associated
162540	SPPL2C	0.00398211706233865	chronic_inflammation_gene_shot	STRING-EXP	not likely CI-associated
1443	CSH2	0.00398186744887122	chronic_inflammation_gene_shot	STRING-EXP	not likely CI-associated
59269	HIVEP3	0.00397700952636351	chronic_inflammation_gene_shot	STRING-EXP	not likely CI-associated
22887	FOXJ3	0.00397641295155692	chronic_inflammation_gene_shot	STRING-EXP	not likely CI-associated
64897	C12orf43	0.0039709035282502	chronic_inflammation_gene_shot	STRING-EXP	not likely CI-associated
83953	FCAMR	0.00396435318057424	chronic_inflammation_gene_shot	STRING-EXP	not likely CI-associated
83937	RASSF4	0.00396308098172058	chronic_inflammation_gene_shot	STRING-EXP	not likely CI-associated
10562	OLFM4	0.00395292921862799	chronic_inflammation_gene_shot	STRING-EXP	not likely CI-associated
51702	PADI3	0.00395094565498922	chronic_inflammation_gene_shot	STRING-EXP	not likely CI-associated
146722	CD300LF	0.00394803330054579	chronic_inflammation_gene_shot	STRING-EXP	not likely CI-associated
56110	PCDHGA5	0.00393826669174743	chronic_inflammation_gene_shot	STRING-EXP	not likely CI-associated
360203	GLT6D1	0.0039370636523695	chronic_inflammation_gene_shot	STRING-EXP	not likely CI-associated
26301	GBGT1	0.0039370636523695	chronic_inflammation_gene_shot	STRING-EXP	not likely CI-associated
145282	MIPOL1	0.00393600829382421	chronic_inflammation_gene_shot	STRING-EXP	not likely CI-associated
26290	GALNT8	0.00393102773100739	chronic_inflammation_gene_shot	STRING-EXP	not likely CI-associated
8293	SERF1A	0.00392788337618121	chronic_inflammation_gene_shot	STRING-EXP	not likely CI-associated
7024	TFCP2	0.00392781901054373	chronic_inflammation_gene_shot	STRING-EXP	not likely CI-associated
3664	IRF6	0.00392539165329094	chronic_inflammation_gene_shot	STRING-EXP	not likely CI-associated
163732	CITED4	0.00392084013564706	chronic_inflammation_gene_shot	STRING-EXP	not likely CI-associated
57099	AVEN	0.00391202477119867	chronic_inflammation_gene_shot	STRING-EXP	not likely CI-associated
10473	HMGN4	0.00390933790792693	chronic_inflammation_gene_shot	STRING-EXP	not likely CI-associated
2244	FGB	0.00390784411076176	chronic_inflammation_gene_shot	STRING-EXP	not likely CI-associated
84299	MIEN1	0.00390435677194114	chronic_inflammation_gene_shot	STRING-EXP	not likely CI-associated
8731	RNMT	0.00390383124141909	chronic_inflammation_gene_shot	STRING-EXP	not likely CI-associated
8491	MAP4K3	0.00390149769802464	chronic_inflammation_gene_shot	STRING-EXP	not likely CI-associated
401494	HACD4	0.0038981884120211	chronic_inflammation_gene_shot	STRING-EXP	not likely CI-associated
55599	RNPC3	0.00389702522437806	chronic_inflammation_gene_shot	STRING-EXP	not likely CI-associated
25792	CIZ1	0.00389692721714192	chronic_inflammation_gene_shot	STRING-EXP	not likely CI-associated
221301	CALHM4	0.00389514080271649	chronic_inflammation_gene_shot	STRING-EXP	not likely CI-associated
7122	CLDN5	0.0038944629241675	chronic_inflammation_gene_shot	STRING-EXP	not likely CI-associated
55254	TMEM39A	0.00389214287420189	chronic_inflammation_gene_shot	STRING-EXP	not likely CI-associated
345757	FAM174A	0.00388969391727017	chronic_inflammation_gene_shot	STRING-EXP	not likely CI-associated
221143	EEF1AKMT1	0.00388791607369124	chronic_inflammation_gene_shot	STRING-EXP	not likely CI-associated
390928	ACP7	0.0038862312294254	chronic_inflammation_gene_shot	STRING-EXP	not likely CI-associated
27087	B3GAT1	0.00387546819486603	chronic_inflammation_gene_shot	STRING-EXP	not likely CI-associated
220388	CCDC89	0.00387518891625219	chronic_inflammation_gene_shot	STRING-EXP	not likely CI-associated
116179	TGM7	0.00387319906955846	chronic_inflammation_gene_shot	STRING-EXP	not likely CI-associated
51076	CUTC	0.00387068529776508	chronic_inflammation_gene_shot	STRING-EXP	not likely CI-associated
374819	LRRC37A3	0.00386408852724864	chronic_inflammation_gene_shot	STRING-EXP	not likely CI-associated
51295	ECSIT	0.00386189680695868	chronic_inflammation_gene_shot	STRING-EXP	not likely CI-associated
402682	UFSP1	0.00386059258148909	chronic_inflammation_gene_shot	STRING-EXP	not likely CI-associated
54440	SASH3	0.0038552377786704	chronic_inflammation_gene_shot	STRING-EXP	not likely CI-associated
220965	FAM13C	0.00385331451643206	chronic_inflammation_gene_shot	STRING-EXP	not likely CI-associated
148362	BROX	0.00384941855165738	chronic_inflammation_gene_shot	STRING-EXP	not likely CI-associated
55515	ASIC4	0.00384689660290643	chronic_inflammation_gene_shot	STRING-EXP	not likely CI-associated
10666	CD226	0.00384242788020299	chronic_inflammation_gene_shot	STRING-EXP	not likely CI-associated
23409	SIRT4	0.00384077850424228	chronic_inflammation_gene_shot	STRING-EXP	not likely CI-associated
166824	RASSF6	0.00384014493954767	chronic_inflammation_gene_shot	STRING-EXP	not likely CI-associated
130612	TMEM198	0.00383980065026386	chronic_inflammation_gene_shot	STRING-EXP	not likely CI-associated
729830	FAM160A1	0.00383661191778911	chronic_inflammation_gene_shot	STRING-EXP	not likely CI-associated
353144	LCE3C	0.00382604993657408	chronic_inflammation_gene_shot	STRING-EXP	not likely CI-associated
727800	RNF208	0.00381662709711113	chronic_inflammation_gene_shot	STRING-EXP	not likely CI-associated
9909	DENND4B	0.0038132385840712	chronic_inflammation_gene_shot	STRING-EXP	not likely CI-associated
10417	SPON2	0.00379378109774634	chronic_inflammation_gene_shot	STRING-EXP	not likely CI-associated
1953	MEGF6	0.00379308037854935	chronic_inflammation_gene_shot	STRING-EXP	not likely CI-associated
140683	BPIFA2	0.00378739769461533	chronic_inflammation_gene_shot	STRING-EXP	not likely CI-associated
100130361	CXorf49	0.00378514142000286	chronic_inflammation_gene_shot	STRING-EXP	not likely CI-associated
100132994	CXorf49B	0.00378514142000286	chronic_inflammation_gene_shot	STRING-EXP	not likely CI-associated
5601	MAPK9	0.00378020292868499	chronic_inflammation_gene_shot	STRING-EXP	not likely CI-associated
339324	ZNF260	0.00377683321352286	chronic_inflammation_gene_shot	STRING-EXP	not likely CI-associated
151531	UPP2	0.00377206641979838	chronic_inflammation_gene_shot	STRING-EXP	not likely CI-associated
152137	CCDC50	0.00376910740413997	chronic_inflammation_gene_shot	STRING-EXP	not likely CI-associated
254863	TMEM256	0.00376848628011659	chronic_inflammation_gene_shot	STRING-EXP	not likely CI-associated
8187	ZNF239	0.00375838597957245	chronic_inflammation_gene_shot	STRING-EXP	not likely CI-associated
3321	IGSF3	0.00374985700597785	chronic_inflammation_gene_shot	STRING-EXP	not likely CI-associated
3106	HLA-B	0.00374622036443395	chronic_inflammation_gene_shot	STRING-EXP	not likely CI-associated
84173	ELMOD3	0.00373067615485044	chronic_inflammation_gene_shot	STRING-EXP	not likely CI-associated
3012	H2AC8	0.00372409007710634	chronic_inflammation_gene_shot	STRING-EXP	not likely CI-associated
10899	JTB	0.00371614217392507	chronic_inflammation_gene_shot	STRING-EXP	not likely CI-associated
285521	COX18	0.00371429731267165	chronic_inflammation_gene_shot	STRING-EXP	not likely CI-associated
79646	PANK3	0.00370478978828083	chronic_inflammation_gene_shot	STRING-EXP	not likely CI-associated
55789	DEPDC1B	0.00370394052326801	chronic_inflammation_gene_shot	STRING-EXP	not likely CI-associated
114783	LMTK3	0.00369865889693809	chronic_inflammation_gene_shot	STRING-EXP	not likely CI-associated
22921	MSRB2	0.0036971094887643	chronic_inflammation_gene_shot	STRING-EXP	not likely CI-associated
399664	MEX3D	0.0036961066696345	chronic_inflammation_gene_shot	STRING-EXP	not likely CI-associated
5764	PTN	0.00369217941409747	chronic_inflammation_gene_shot	STRING-EXP	not likely CI-associated
280636	SELENOH	0.00369203740816496	chronic_inflammation_gene_shot	STRING-EXP	not likely CI-associated
284486	THEM5	0.00369055422088717	chronic_inflammation_gene_shot	STRING-EXP	not likely CI-associated
115350	FCRL1	0.00368252736056309	chronic_inflammation_gene_shot	STRING-EXP	not likely CI-associated
3263	HPX	0.00368119390810625	chronic_inflammation_gene_shot	STRING-EXP	not likely CI-associated
55908	ANGPTL8	0.00367775900513155	chronic_inflammation_gene_shot	STRING-EXP	not likely CI-associated
79918	SETD6	0.00367402640748744	chronic_inflammation_gene_shot	STRING-EXP	not likely CI-associated
55818	KDM3A	0.00367100542593628	chronic_inflammation_gene_shot	STRING-EXP	not likely CI-associated
3547	IGSF1	0.0036690690428985	chronic_inflammation_gene_shot	STRING-EXP	not likely CI-associated
116150	NUS1	0.00366621738973202	chronic_inflammation_gene_shot	STRING-EXP	not likely CI-associated
1755	DMBT1	0.00366535589608245	chronic_inflammation_gene_shot	STRING-EXP	not likely CI-associated
8336	H2AC17	0.00366275469532224	chronic_inflammation_gene_shot	STRING-EXP	not likely CI-associated
7107	GPR137B	0.00366076121546961	chronic_inflammation_gene_shot	STRING-EXP	not likely CI-associated
64093	SMOC1	0.00365796562463941	chronic_inflammation_gene_shot	STRING-EXP	not likely CI-associated
4359	MPZ	0.00365381727846142	chronic_inflammation_gene_shot	STRING-EXP	not likely CI-associated
606495	CYB5RL	0.00365145529956077	chronic_inflammation_gene_shot	STRING-EXP	not likely CI-associated
85416	ZIC5	0.00364990412996769	chronic_inflammation_gene_shot	STRING-EXP	not likely CI-associated
12	SERPINA3	0.00364974415946945	chronic_inflammation_gene_shot	STRING-EXP	not likely CI-associated
83541	FAM110A	0.00364680269228709	chronic_inflammation_gene_shot	STRING-EXP	not likely CI-associated
55010	PARPBP	0.00364505433975546	chronic_inflammation_gene_shot	STRING-EXP	not likely CI-associated
374286	CDRT1	0.00364404270607706	chronic_inflammation_gene_shot	STRING-EXP	not likely CI-associated
23732	FRRS1L	0.00364159972777474	chronic_inflammation_gene_shot	STRING-EXP	not likely CI-associated
7941	PLA2G7	0.00363968805797122	chronic_inflammation_gene_shot	STRING-EXP	not likely CI-associated
80194	TMEM134	0.00363236776709482	chronic_inflammation_gene_shot	STRING-EXP	not likely CI-associated
57226	LYRM2	0.00362845773470893	chronic_inflammation_gene_shot	STRING-EXP	not likely CI-associated
100134934	TEN1	0.00362817703583086	chronic_inflammation_gene_shot	STRING-EXP	not likely CI-associated
112398	EGLN2	0.00362582167675914	chronic_inflammation_gene_shot	STRING-EXP	not likely CI-associated
79798	ARMC5	0.00361967466639109	chronic_inflammation_gene_shot	STRING-EXP	not likely CI-associated
119679	OR52J3	0.00361615739763407	chronic_inflammation_gene_shot	STRING-EXP	not likely CI-associated
84328	LZIC	0.00361478516704692	chronic_inflammation_gene_shot	STRING-EXP	not likely CI-associated
126306	JSRP1	0.00361305229838597	chronic_inflammation_gene_shot	STRING-EXP	not likely CI-associated
652991	SKOR2	0.00361187252135497	chronic_inflammation_gene_shot	STRING-EXP	not likely CI-associated
2123	EVI2A	0.00361042823408749	chronic_inflammation_gene_shot	STRING-EXP	not likely CI-associated
129080	EMID1	0.00360616378164714	chronic_inflammation_gene_shot	STRING-EXP	not likely CI-associated
10018	BCL2L11	0.00359810309774207	chronic_inflammation_gene_shot	STRING-EXP	not likely CI-associated
6666	SOX12	0.00359291545690119	chronic_inflammation_gene_shot	STRING-EXP	not likely CI-associated
11046	SLC35D2	0.00359198627209521	chronic_inflammation_gene_shot	STRING-EXP	not likely CI-associated
2352	FOLR3	0.0035859878389543	chronic_inflammation_gene_shot	STRING-EXP	not likely CI-associated
7078	TIMP3	0.00358412935135416	chronic_inflammation_gene_shot	STRING-EXP	not likely CI-associated
57670	KIAA1549	0.00358314044800415	chronic_inflammation_gene_shot	STRING-EXP	not likely CI-associated
100170841	EPOP	0.00357937091436278	chronic_inflammation_gene_shot	STRING-EXP	not likely CI-associated
79027	ZNF655	0.0035581465421497	chronic_inflammation_gene_shot	STRING-EXP	not likely CI-associated
25880	TMEM186	0.00355723816336601	chronic_inflammation_gene_shot	STRING-EXP	not likely CI-associated
92014	SLC25A51	0.00355592079520233	chronic_inflammation_gene_shot	STRING-EXP	not likely CI-associated
123228	SENP8	0.00355351719639676	chronic_inflammation_gene_shot	STRING-EXP	not likely CI-associated
79800	CARF	0.00355231245683981	chronic_inflammation_gene_shot	STRING-EXP	not likely CI-associated
10786	SLC17A3	0.00355015224556176	chronic_inflammation_gene_shot	STRING-EXP	not likely CI-associated
81689	ISCA1	0.00354889019326401	chronic_inflammation_gene_shot	STRING-EXP	not likely CI-associated
9920	KBTBD11	0.00354708820966112	chronic_inflammation_gene_shot	STRING-EXP	not likely CI-associated
64236	PDLIM2	0.00354444216826145	chronic_inflammation_gene_shot	STRING-EXP	not likely CI-associated
139231	FAM199X	0.00353941151966486	chronic_inflammation_gene_shot	STRING-EXP	not likely CI-associated
10809	STARD10	0.003536627673472	chronic_inflammation_gene_shot	STRING-EXP	not likely CI-associated
390790	ARL5C	0.00353225717030136	chronic_inflammation_gene_shot	STRING-EXP	not likely CI-associated
337969	KRTAP19-2	0.00353105499229429	chronic_inflammation_gene_shot	STRING-EXP	not likely CI-associated
11215	AKAP11	0.00352975779144396	chronic_inflammation_gene_shot	STRING-EXP	not likely CI-associated
8790	FPGT	0.00352516361363992	chronic_inflammation_gene_shot	STRING-EXP	not likely CI-associated
55022	PID1	0.00352293781285465	chronic_inflammation_gene_shot	STRING-EXP	not likely CI-associated
4340	MOG	0.00352062479731169	chronic_inflammation_gene_shot	STRING-EXP	not likely CI-associated
79724	ZNF768	0.00351788621802247	chronic_inflammation_gene_shot	STRING-EXP	not likely CI-associated
5473	PPBP	0.00351042802962175	chronic_inflammation_gene_shot	STRING-EXP	not likely CI-associated
57139	RGL3	0.00350862307749218	chronic_inflammation_gene_shot	STRING-EXP	not likely CI-associated
79929	MAP6D1	0.003507825945336	chronic_inflammation_gene_shot	STRING-EXP	not likely CI-associated
9761	MLEC	0.00350215128465161	chronic_inflammation_gene_shot	STRING-EXP	not likely CI-associated
124975	GGT6	0.00349641941474227	chronic_inflammation_gene_shot	STRING-EXP	not likely CI-associated
9002	F2RL3	0.00349539336561492	chronic_inflammation_gene_shot	STRING-EXP	not likely CI-associated
22990	PCNX1	0.00349315683388508	chronic_inflammation_gene_shot	STRING-EXP	not likely CI-associated
90416	CCDC32	0.00349095066092299	chronic_inflammation_gene_shot	STRING-EXP	not likely CI-associated
337963	KRTAP23-1	0.00349082664305115	chronic_inflammation_gene_shot	STRING-EXP	not likely CI-associated
9610	RIN1	0.00348979892376042	chronic_inflammation_gene_shot	STRING-EXP	not likely CI-associated
83986	FAM234A	0.00348619343375683	chronic_inflammation_gene_shot	STRING-EXP	not likely CI-associated
57578	UNC79	0.00348550371849293	chronic_inflammation_gene_shot	STRING-EXP	not likely CI-associated
3631	INPP4A	0.00348256764134213	chronic_inflammation_gene_shot	STRING-EXP	not likely CI-associated
7694	ZNF135	0.00347981311860794	chronic_inflammation_gene_shot	STRING-EXP	not likely CI-associated
54665	RSBN1	0.00347944000190068	chronic_inflammation_gene_shot	STRING-EXP	not likely CI-associated
13	AADAC	0.00347763208588542	chronic_inflammation_gene_shot	STRING-EXP	not likely CI-associated
5020	OXT	0.00347424926398352	chronic_inflammation_gene_shot	STRING-EXP	not likely CI-associated
27201	GPR78	0.00346759856713418	chronic_inflammation_gene_shot	STRING-EXP	not likely CI-associated
80318	GKAP1	0.00346536325963108	chronic_inflammation_gene_shot	STRING-EXP	not likely CI-associated
729250	PRR20E	0.0034617442735667	chronic_inflammation_gene_shot	STRING-EXP	not likely CI-associated
157574	FBXO16	0.00345935947703143	chronic_inflammation_gene_shot	STRING-EXP	not likely CI-associated
80851	SH3BP5L	0.00345891442864119	chronic_inflammation_gene_shot	STRING-EXP	not likely CI-associated
728226	GGTLC3	0.00345779884360622	chronic_inflammation_gene_shot	STRING-EXP	not likely CI-associated
405754	ERVFRD-1	0.00345698157382801	chronic_inflammation_gene_shot	STRING-EXP	not likely CI-associated
345	APOC3	0.00345616112228448	chronic_inflammation_gene_shot	STRING-EXP	not likely CI-associated
149603	RNF187	0.00345437049124923	chronic_inflammation_gene_shot	STRING-EXP	not likely CI-associated
342897	NCCRP1	0.00345022698905383	chronic_inflammation_gene_shot	STRING-EXP	not likely CI-associated
94104	PAXBP1	0.00344925670891612	chronic_inflammation_gene_shot	STRING-EXP	not likely CI-associated
84461	NEURL4	0.00344602841366462	chronic_inflammation_gene_shot	STRING-EXP	not likely CI-associated
23353	SUN1	0.00344075725875804	chronic_inflammation_gene_shot	STRING-EXP	not likely CI-associated
84954	MPND	0.00344064832448322	chronic_inflammation_gene_shot	STRING-EXP	not likely CI-associated
27300	ZNF544	0.00343859864466937	chronic_inflammation_gene_shot	STRING-EXP	not likely CI-associated
162989	DEDD2	0.00343681718373547	chronic_inflammation_gene_shot	STRING-EXP	not likely CI-associated
653067	XAGE1B	0.00343656919577177	chronic_inflammation_gene_shot	STRING-EXP	not likely CI-associated
64091	POPDC2	0.00343581275457888	chronic_inflammation_gene_shot	STRING-EXP	not likely CI-associated
100128927	ZBTB42	0.00343377748192367	chronic_inflammation_gene_shot	STRING-EXP	not likely CI-associated
100008586	GAGE12F	0.0034328509971418	chronic_inflammation_gene_shot	STRING-EXP	not likely CI-associated
645051	GAGE13	0.0034328509971418	chronic_inflammation_gene_shot	STRING-EXP	not likely CI-associated
286343	LURAP1L	0.00343017501076799	chronic_inflammation_gene_shot	STRING-EXP	not likely CI-associated
51276	ZNF571	0.00342120338717674	chronic_inflammation_gene_shot	STRING-EXP	not likely CI-associated
340061	STING1	0.00342102237319649	chronic_inflammation_gene_shot	STRING-EXP	not likely CI-associated
196051	PLPP4	0.0034155262169142	chronic_inflammation_gene_shot	STRING-EXP	not likely CI-associated
3357	HTR2B	0.00341146215118706	chronic_inflammation_gene_shot	STRING-EXP	not likely CI-associated
6561	SLC13A1	0.00341007395011961	chronic_inflammation_gene_shot	STRING-EXP	not likely CI-associated
4774	NFIA	0.00340741012408373	chronic_inflammation_gene_shot	STRING-EXP	not likely CI-associated
55069	TMEM248	0.00340448372581242	chronic_inflammation_gene_shot	STRING-EXP	not likely CI-associated
23264	ZC3H7B	0.00340178477867755	chronic_inflammation_gene_shot	STRING-EXP	not likely CI-associated
79002	TRIR	0.00340109907846947	chronic_inflammation_gene_shot	STRING-EXP	not likely CI-associated
1419	CRYGB	0.00339283242068137	chronic_inflammation_gene_shot	STRING-EXP	not likely CI-associated
114659	LRRC37B	0.00339272915257283	chronic_inflammation_gene_shot	STRING-EXP	not likely CI-associated
9976	CLEC2B	0.00338922975567489	chronic_inflammation_gene_shot	STRING-EXP	not likely CI-associated
2167	FABP4	0.00338797279650853	chronic_inflammation_gene_shot	STRING-EXP	not likely CI-associated
55237	VRTN	0.00338574959391741	chronic_inflammation_gene_shot	STRING-EXP	not likely CI-associated
338323	NLRP14	0.00338514558333456	chronic_inflammation_gene_shot	STRING-EXP	not likely CI-associated
119678	OR52E2	0.00338423530737181	chronic_inflammation_gene_shot	STRING-EXP	not likely CI-associated
3274	HRH2	0.00337768037897677	chronic_inflammation_gene_shot	STRING-EXP	not likely CI-associated
10648	SCGB1D1	0.00337303062598125	chronic_inflammation_gene_shot	STRING-EXP	not likely CI-associated
27120	DKKL1	0.00336628308957536	chronic_inflammation_gene_shot	STRING-EXP	not likely CI-associated
56101	PCDHGB5	0.00336000824102578	chronic_inflammation_gene_shot	STRING-EXP	not likely CI-associated
204962	SLC44A5	0.00335236500854243	chronic_inflammation_gene_shot	STRING-EXP	not likely CI-associated
56413	LTB4R2	0.00335234222723337	chronic_inflammation_gene_shot	STRING-EXP	not likely CI-associated
642597	AKAIN1	0.00335214517228171	chronic_inflammation_gene_shot	STRING-EXP	not likely CI-associated
4014	LORICRIN	0.00334926974233143	chronic_inflammation_gene_shot	STRING-EXP	not likely CI-associated
57674	RNF213	0.0033490904015229	chronic_inflammation_gene_shot	STRING-EXP	not likely CI-associated
84959	UBASH3B	0.00334468205784432	chronic_inflammation_gene_shot	STRING-EXP	not likely CI-associated
219790	RTKN2	0.00333998240058103	chronic_inflammation_gene_shot	STRING-EXP	not likely CI-associated
25850	ZNF345	0.00333406647644624	chronic_inflammation_gene_shot	STRING-EXP	not likely CI-associated
353116	RILPL1	0.00333356614476864	chronic_inflammation_gene_shot	STRING-EXP	not likely CI-associated
9583	ENTPD4	0.00333203554831584	chronic_inflammation_gene_shot	STRING-EXP	not likely CI-associated
122742	OR4L1	0.00332789211061196	chronic_inflammation_gene_shot	STRING-EXP	not likely CI-associated
387778	SPDYC	0.00332456786808181	chronic_inflammation_gene_shot	STRING-EXP	not likely CI-associated
391123	VSIG8	0.00332430252921049	chronic_inflammation_gene_shot	STRING-EXP	not likely CI-associated
94137	RP1L1	0.00332390469923814	chronic_inflammation_gene_shot	STRING-EXP	not likely CI-associated
6579	SLCO1A2	0.00331948725918136	chronic_inflammation_gene_shot	STRING-EXP	not likely CI-associated
220963	SLC16A9	0.00331468785040655	chronic_inflammation_gene_shot	STRING-EXP	not likely CI-associated
6940	ZNF354A	0.00331148560218615	chronic_inflammation_gene_shot	STRING-EXP	not likely CI-associated
6359	CCL15	0.00330511610896544	chronic_inflammation_gene_shot	STRING-EXP	not likely CI-associated
3587	IL10RA	0.00330218794729026	chronic_inflammation_gene_shot	STRING-EXP	not likely CI-associated
729246	PRR20D	0.00329714164641864	chronic_inflammation_gene_shot	STRING-EXP	not likely CI-associated
92806	CENPBD1	0.0032923637768702	chronic_inflammation_gene_shot	STRING-EXP	not likely CI-associated
6095	RORA	0.00328909917451855	chronic_inflammation_gene_shot	STRING-EXP	not likely CI-associated
50507	NOX4	0.00328661861088232	chronic_inflammation_gene_shot	STRING-EXP	not likely CI-associated
23008	KLHDC10	0.00328513145575038	chronic_inflammation_gene_shot	STRING-EXP	not likely CI-associated
387601	SLC22A25	0.00328263728669013	chronic_inflammation_gene_shot	STRING-EXP	not likely CI-associated
60598	KCNK15	0.00328243111757863	chronic_inflammation_gene_shot	STRING-EXP	not likely CI-associated
64172	OSGEPL1	0.00327979416455825	chronic_inflammation_gene_shot	STRING-EXP	not likely CI-associated
84875	PARP10	0.00327823436021921	chronic_inflammation_gene_shot	STRING-EXP	not likely CI-associated
284390	ZNF763	0.00327763582415786	chronic_inflammation_gene_shot	STRING-EXP	not likely CI-associated
9686	VGLL4	0.00327683180461325	chronic_inflammation_gene_shot	STRING-EXP	not likely CI-associated
83884	SLC25A2	0.00327099937186465	chronic_inflammation_gene_shot	STRING-EXP	not likely CI-associated
9673	SLC25A44	0.00326825421583029	chronic_inflammation_gene_shot	STRING-EXP	not likely CI-associated
745	MYRF	0.00326319117126781	chronic_inflammation_gene_shot	STRING-EXP	not likely CI-associated
643836	ZFP62	0.00325911763731075	chronic_inflammation_gene_shot	STRING-EXP	not likely CI-associated
261729	STEAP2	0.00324835905541852	chronic_inflammation_gene_shot	STRING-EXP	not likely CI-associated
6503	SLA	0.00324731447689965	chronic_inflammation_gene_shot	STRING-EXP	not likely CI-associated
79608	RIC3	0.0032460685910137	chronic_inflammation_gene_shot	STRING-EXP	not likely CI-associated
149986	LSM14B	0.00324356047134442	chronic_inflammation_gene_shot	STRING-EXP	not likely CI-associated
10311	VPS26C	0.00323688322554699	chronic_inflammation_gene_shot	STRING-EXP	not likely CI-associated
128989	TANGO2	0.00323640166584663	chronic_inflammation_gene_shot	STRING-EXP	not likely CI-associated
285555	STPG2	0.00322727401324337	chronic_inflammation_gene_shot	STRING-EXP	not likely CI-associated
345222	MSANTD1	0.00322631398248695	chronic_inflammation_gene_shot	STRING-EXP	not likely CI-associated
403277	OR5K3	0.00322532124015314	chronic_inflammation_gene_shot	STRING-EXP	not likely CI-associated
80059	LRRTM4	0.00322515066905989	chronic_inflammation_gene_shot	STRING-EXP	not likely CI-associated
8729	GBF1	0.00322403188118163	chronic_inflammation_gene_shot	STRING-EXP	not likely CI-associated
55425	GPALPP1	0.00321920721990905	chronic_inflammation_gene_shot	STRING-EXP	not likely CI-associated
10874	NMU	0.00321386708036808	chronic_inflammation_gene_shot	STRING-EXP	not likely CI-associated
55536	CDCA7L	0.00320917840129229	chronic_inflammation_gene_shot	STRING-EXP	not likely CI-associated
219736	STOX1	0.00320421236880383	chronic_inflammation_gene_shot	STRING-EXP	not likely CI-associated
28988	DBNL	0.00320231506692648	chronic_inflammation_gene_shot	STRING-EXP	not likely CI-associated
54887	UHRF1BP1	0.00319830408791388	chronic_inflammation_gene_shot	STRING-EXP	not likely CI-associated
2358	FPR2	0.00319822643346423	chronic_inflammation_gene_shot	STRING-EXP	not likely CI-associated
54893	MTMR10	0.00319809370534179	chronic_inflammation_gene_shot	STRING-EXP	not likely CI-associated
285888	CNPY1	0.00319105974383531	chronic_inflammation_gene_shot	STRING-EXP	not likely CI-associated
79810	PTCD2	0.00318941845741816	chronic_inflammation_gene_shot	STRING-EXP	not likely CI-associated
8744	TNFSF9	0.0031871901307462	chronic_inflammation_gene_shot	STRING-EXP	not likely CI-associated
27136	MORC1	0.00318568784310599	chronic_inflammation_gene_shot	STRING-EXP	not likely CI-associated
26993	AKAP8L	0.00318393481281871	chronic_inflammation_gene_shot	STRING-EXP	not likely CI-associated
5261	PHKG2	0.00318392655026139	chronic_inflammation_gene_shot	STRING-EXP	not likely CI-associated
6677	SPAM1	0.00318076514429058	chronic_inflammation_gene_shot	STRING-EXP	not likely CI-associated
1375	CPT1B	0.00317426566635176	chronic_inflammation_gene_shot	STRING-EXP	not likely CI-associated
79004	CUEDC2	0.00317349018342792	chronic_inflammation_gene_shot	STRING-EXP	not likely CI-associated
8455	ATRN	0.0031674946419879	chronic_inflammation_gene_shot	STRING-EXP	not likely CI-associated
133418	EMB	0.00316585350174714	chronic_inflammation_gene_shot	STRING-EXP	not likely CI-associated
7596	ZNF45	0.0031640420753607	chronic_inflammation_gene_shot	STRING-EXP	not likely CI-associated
4435	CITED1	0.00316324792896187	chronic_inflammation_gene_shot	STRING-EXP	not likely CI-associated
727957	MROH1	0.00314944785302314	chronic_inflammation_gene_shot	STRING-EXP	not likely CI-associated
83461	CDCA3	0.00314552671590537	chronic_inflammation_gene_shot	STRING-EXP	not likely CI-associated
11135	CDC42EP1	0.00314289040439027	chronic_inflammation_gene_shot	STRING-EXP	not likely CI-associated
84750	FUT10	0.00314197869504403	chronic_inflammation_gene_shot	STRING-EXP	not likely CI-associated
79827	CLMP	0.00314059996119783	chronic_inflammation_gene_shot	STRING-EXP	not likely CI-associated
283927	NUDT7	0.00313902212026404	chronic_inflammation_gene_shot	STRING-EXP	not likely CI-associated
79647	AKIRIN1	0.00313486778350699	chronic_inflammation_gene_shot	STRING-EXP	not likely CI-associated
65977	PLEKHA3	0.00313319437707785	chronic_inflammation_gene_shot	STRING-EXP	not likely CI-associated
79873	NUDT18	0.00312659120811807	chronic_inflammation_gene_shot	STRING-EXP	not likely CI-associated
57125	PLXDC1	0.00311947684735265	chronic_inflammation_gene_shot	STRING-EXP	not likely CI-associated
55034	MOCOS	0.00311353625917688	chronic_inflammation_gene_shot	STRING-EXP	not likely CI-associated
5465	PPARA	0.00310940147739247	chronic_inflammation_gene_shot	STRING-EXP	not likely CI-associated
148523	CIART	0.00310799552514179	chronic_inflammation_gene_shot	STRING-EXP	not likely CI-associated
7473	WNT3	0.00310349405002518	chronic_inflammation_gene_shot	STRING-EXP	not likely CI-associated
7644	ZNF91	0.00309715306536602	chronic_inflammation_gene_shot	STRING-EXP	not likely CI-associated
246330	PELI3	0.00309635579243504	chronic_inflammation_gene_shot	STRING-EXP	not likely CI-associated
80264	ZNF430	0.00309531917014643	chronic_inflammation_gene_shot	STRING-EXP	not likely CI-associated
25960	ADGRA2	0.00309455390346709	chronic_inflammation_gene_shot	STRING-EXP	not likely CI-associated
11325	DDX42	0.00309079147781878	chronic_inflammation_gene_shot	STRING-EXP	not likely CI-associated
120103	SLC36A4	0.00308837927135332	chronic_inflammation_gene_shot	STRING-EXP	not likely CI-associated
100191040	C2CD4D	0.00308780354953878	chronic_inflammation_gene_shot	STRING-EXP	not likely CI-associated
54529	ASNSD1	0.00308434751752723	chronic_inflammation_gene_shot	STRING-EXP	not likely CI-associated
9473	THEMIS2	0.00308171255750667	chronic_inflammation_gene_shot	STRING-EXP	not likely CI-associated
4064	CD180	0.00308079553787271	chronic_inflammation_gene_shot	STRING-EXP	not likely CI-associated
2039	DMTN	0.00308039368032082	chronic_inflammation_gene_shot	STRING-EXP	not likely CI-associated
54828	BCAS3	0.00307767831523787	chronic_inflammation_gene_shot	STRING-EXP	not likely CI-associated
4179	CD46	0.00307199548784432	chronic_inflammation_gene_shot	STRING-EXP	not likely CI-associated
285331	CCDC66	0.00307100797711642	chronic_inflammation_gene_shot	STRING-EXP	not likely CI-associated
245711	SPDYA	0.00307004883704427	chronic_inflammation_gene_shot	STRING-EXP	not likely CI-associated
340069	FAM170A	0.00306027963420428	chronic_inflammation_gene_shot	STRING-EXP	not likely CI-associated
51099	ABHD5	0.00305929649705529	chronic_inflammation_gene_shot	STRING-EXP	not likely CI-associated
57157	PHTF2	0.00305893457031552	chronic_inflammation_gene_shot	STRING-EXP	not likely CI-associated
55783	CMTR2	0.00305288276025715	chronic_inflammation_gene_shot	STRING-EXP	not likely CI-associated
23576	DDAH1	0.00305260382714088	chronic_inflammation_gene_shot	STRING-EXP	not likely CI-associated
132660	LIN54	0.00304988158320105	chronic_inflammation_gene_shot	STRING-EXP	not likely CI-associated
4025	LPO	0.00304975937526442	chronic_inflammation_gene_shot	STRING-EXP	not likely CI-associated
140711	TLDC2	0.003046159964258	chronic_inflammation_gene_shot	STRING-EXP	not likely CI-associated
345611	IRGM	0.00304425468937177	chronic_inflammation_gene_shot	STRING-EXP	not likely CI-associated
63925	ZNF335	0.00304187120253353	chronic_inflammation_gene_shot	STRING-EXP	not likely CI-associated
728833	FAM72D	0.00303850530327464	chronic_inflammation_gene_shot	STRING-EXP	not likely CI-associated
6560	SLC12A4	0.00303554239734805	chronic_inflammation_gene_shot	STRING-EXP	not likely CI-associated
419	ART3	0.00303485617000317	chronic_inflammation_gene_shot	STRING-EXP	not likely CI-associated
23250	ATP11A	0.00303313697127784	chronic_inflammation_gene_shot	STRING-EXP	not likely CI-associated
81578	COL21A1	0.00303202098930823	chronic_inflammation_gene_shot	STRING-EXP	not likely CI-associated
53335	BCL11A	0.00303042506765687	chronic_inflammation_gene_shot	STRING-EXP	not likely CI-associated
6764	DENND2B	0.00302409819009773	chronic_inflammation_gene_shot	STRING-EXP	not likely CI-associated
2538	G6PC	0.00302021902316	chronic_inflammation_gene_shot	STRING-EXP	not likely CI-associated
9258	MFHAS1	0.00301909628300455	chronic_inflammation_gene_shot	STRING-EXP	not likely CI-associated
8708	B3GALT1	0.00301839283214354	chronic_inflammation_gene_shot	STRING-EXP	not likely CI-associated
246	ALOX15	0.00301502789806496	chronic_inflammation_gene_shot	STRING-EXP	not likely CI-associated
79415	CYBC1	0.00300844685692022	chronic_inflammation_gene_shot	STRING-EXP	not likely CI-associated
56034	PDGFC	0.00300657480821002	chronic_inflammation_gene_shot	STRING-EXP	not likely CI-associated
55313	CPPED1	0.0030045608050655	chronic_inflammation_gene_shot	STRING-EXP	not likely CI-associated
5409	PNMT	0.00300211091097448	chronic_inflammation_gene_shot	STRING-EXP	not likely CI-associated
204801	NLRP11	0.00300177142418599	chronic_inflammation_gene_shot	STRING-EXP	not likely CI-associated
10579	TACC2	0.0030007253589696	chronic_inflammation_gene_shot	STRING-EXP	not likely CI-associated
79637	ARMC7	0.00299793514489408	chronic_inflammation_gene_shot	STRING-EXP	not likely CI-associated
132671	SPATA18	0.00299699411216424	chronic_inflammation_gene_shot	STRING-EXP	not likely CI-associated
7032	TFF2	0.00299288047038	chronic_inflammation_gene_shot	STRING-EXP	not likely CI-associated
6451	SH3BGRL	0.0029927320053618	chronic_inflammation_gene_shot	STRING-EXP	not likely CI-associated
55320	MIS18BP1	0.00298985204747628	chronic_inflammation_gene_shot	STRING-EXP	not likely CI-associated
149461	CLDN19	0.00298946128854734	chronic_inflammation_gene_shot	STRING-EXP	not likely CI-associated
132158	GLYCTK	0.00298377215398342	chronic_inflammation_gene_shot	STRING-EXP	not likely CI-associated
54187	NANS	0.00298339342228712	chronic_inflammation_gene_shot	STRING-EXP	not likely CI-associated
126129	CPT1C	0.00297951019012918	chronic_inflammation_gene_shot	STRING-EXP	not likely CI-associated
163255	ZNF540	0.00297877499421004	chronic_inflammation_gene_shot	STRING-EXP	not likely CI-associated
10184	LHFPL2	0.0029739894297916	chronic_inflammation_gene_shot	STRING-EXP	not likely CI-associated
113730	KLHDC7B	0.00296904350615014	chronic_inflammation_gene_shot	STRING-EXP	not likely CI-associated
3446	IFNA10	0.00296543017550152	chronic_inflammation_gene_shot	STRING-EXP	not likely CI-associated
79899	PRR5L	0.00296218622261623	chronic_inflammation_gene_shot	STRING-EXP	not likely CI-associated
84934	RITA1	0.00296142736863548	chronic_inflammation_gene_shot	STRING-EXP	not likely CI-associated
576	ADGRB2	0.00295846636412299	chronic_inflammation_gene_shot	STRING-EXP	not likely CI-associated
152002	XXYLT1	0.00295781894732506	chronic_inflammation_gene_shot	STRING-EXP	not likely CI-associated
1446	CSN1S1	0.0029567390637742	chronic_inflammation_gene_shot	STRING-EXP	not likely CI-associated
5549	PRELP	0.00295146550952071	chronic_inflammation_gene_shot	STRING-EXP	not likely CI-associated
57699	CPNE5	0.00294635603230395	chronic_inflammation_gene_shot	STRING-EXP	not likely CI-associated
64167	ERAP2	0.00294325166790513	chronic_inflammation_gene_shot	STRING-EXP	not likely CI-associated
254187	TSGA10IP	0.00294294559939467	chronic_inflammation_gene_shot	STRING-EXP	not likely CI-associated
23024	PDZRN3	0.00294267115727693	chronic_inflammation_gene_shot	STRING-EXP	not likely CI-associated
6439	SFTPB	0.00294035533723525	chronic_inflammation_gene_shot	STRING-EXP	not likely CI-associated
51657	STYXL1	0.00293686883710794	chronic_inflammation_gene_shot	STRING-EXP	not likely CI-associated
341883	LRRC9	0.00293413988073397	chronic_inflammation_gene_shot	STRING-EXP	not likely CI-associated
140838	NANP	0.00293233864363925	chronic_inflammation_gene_shot	STRING-EXP	not likely CI-associated
283417	DPY19L2	0.0029322455132107	chronic_inflammation_gene_shot	STRING-EXP	not likely CI-associated
348801	LNP1	0.00293034536773004	chronic_inflammation_gene_shot	STRING-EXP	not likely CI-associated
51760	SYT17	0.00292981084467045	chronic_inflammation_gene_shot	STRING-EXP	not likely CI-associated
23318	TUT4	0.00292397786334042	chronic_inflammation_gene_shot	STRING-EXP	not likely CI-associated
56985	ADPRM	0.00292311103436976	chronic_inflammation_gene_shot	STRING-EXP	not likely CI-associated
8701	DNAH11	0.00291936369533632	chronic_inflammation_gene_shot	STRING-EXP	not likely CI-associated
90060	CCDC120	0.0029180905387998	chronic_inflammation_gene_shot	STRING-EXP	not likely CI-associated
57523	NYNRIN	0.00291680976372651	chronic_inflammation_gene_shot	STRING-EXP	not likely CI-associated
54918	CMTM6	0.00291630670291587	chronic_inflammation_gene_shot	STRING-EXP	not likely CI-associated
6716	SRD5A2	0.00291287433541687	chronic_inflammation_gene_shot	STRING-EXP	not likely CI-associated
54876	DCAF16	0.00290849733773966	chronic_inflammation_gene_shot	STRING-EXP	not likely CI-associated
9696	CROCC	0.00290662483052689	chronic_inflammation_gene_shot	STRING-EXP	not likely CI-associated
283149	BCL9L	0.00290299540472103	chronic_inflammation_gene_shot	STRING-EXP	not likely CI-associated
1365	CLDN3	0.00290291210787772	chronic_inflammation_gene_shot	STRING-EXP	not likely CI-associated
342933	ZSCAN5B	0.00289875011971284	chronic_inflammation_gene_shot	STRING-EXP	not likely CI-associated
124056	NOXO1	0.00289805369224453	chronic_inflammation_gene_shot	STRING-EXP	not likely CI-associated
100101467	ZSCAN30	0.00289242011812138	chronic_inflammation_gene_shot	STRING-EXP	not likely CI-associated
7226	TRPM2	0.00289021988002351	chronic_inflammation_gene_shot	STRING-EXP	not likely CI-associated
54932	EXD3	0.00288116710060912	chronic_inflammation_gene_shot	STRING-EXP	not likely CI-associated
64645	MFSD14A	0.00288014433878712	chronic_inflammation_gene_shot	STRING-EXP	not likely CI-associated
57530	CGN	0.00287196412524428	chronic_inflammation_gene_shot	STRING-EXP	not likely CI-associated
79958	DENND1C	0.00286975412360081	chronic_inflammation_gene_shot	STRING-EXP	not likely CI-associated
7732	RNF112	0.00286905070812123	chronic_inflammation_gene_shot	STRING-EXP	not likely CI-associated
4940	OAS3	0.00286508059939371	chronic_inflammation_gene_shot	STRING-EXP	not likely CI-associated
4356	MPP3	0.00286203823863934	chronic_inflammation_gene_shot	STRING-EXP	not likely CI-associated
11027	LILRA2	0.00285976928033872	chronic_inflammation_gene_shot	STRING-EXP	not likely CI-associated
84302	PGAP4	0.00285852219209074	chronic_inflammation_gene_shot	STRING-EXP	not likely CI-associated
117285	DEFB118	0.00285685851060229	chronic_inflammation_gene_shot	STRING-EXP	not likely CI-associated
51244	CCDC174	0.00285625089129011	chronic_inflammation_gene_shot	STRING-EXP	not likely CI-associated
9935	MAFB	0.00285382316470638	chronic_inflammation_gene_shot	STRING-EXP	not likely CI-associated
84961	FBXL20	0.00285184147522792	chronic_inflammation_gene_shot	STRING-EXP	not likely CI-associated
3177	SLC29A2	0.00285053095781809	chronic_inflammation_gene_shot	STRING-EXP	not likely CI-associated
4880	NPPC	0.00284781142194067	chronic_inflammation_gene_shot	STRING-EXP	not likely CI-associated
5467	PPARD	0.00284693521904301	chronic_inflammation_gene_shot	STRING-EXP	not likely CI-associated
80824	DUSP16	0.00284410228843572	chronic_inflammation_gene_shot	STRING-EXP	not likely CI-associated
5608	MAP2K6	0.00284315034241908	chronic_inflammation_gene_shot	STRING-EXP	not likely CI-associated
285966	TCAF2	0.00283992874754767	chronic_inflammation_gene_shot	STRING-EXP	not likely CI-associated
64762	GAREM1	0.00283892482207314	chronic_inflammation_gene_shot	STRING-EXP	not likely CI-associated
23122	CLASP2	0.00283875210569951	chronic_inflammation_gene_shot	STRING-EXP	not likely CI-associated
56097	PCDHGC5	0.00282812570873886	chronic_inflammation_gene_shot	STRING-EXP	not likely CI-associated
55026	TMEM255A	0.00282762900547199	chronic_inflammation_gene_shot	STRING-EXP	not likely CI-associated
375387	NRROS	0.00282726565095544	chronic_inflammation_gene_shot	STRING-EXP	not likely CI-associated
9792	SERTAD2	0.00282580941881827	chronic_inflammation_gene_shot	STRING-EXP	not likely CI-associated
100129480	MKRN2OS	0.0028226688691893	chronic_inflammation_gene_shot	STRING-EXP	not likely CI-associated
146850	PIK3R6	0.00281468323926586	chronic_inflammation_gene_shot	STRING-EXP	not likely CI-associated
116412	ZNF837	0.00281400173559939	chronic_inflammation_gene_shot	STRING-EXP	not likely CI-associated
112939	NACC1	0.00281179022464846	chronic_inflammation_gene_shot	STRING-EXP	not likely CI-associated
120939	TMEM52B	0.00280502248476675	chronic_inflammation_gene_shot	STRING-EXP	not likely CI-associated
27332	ZNF638	0.00279741017759604	chronic_inflammation_gene_shot	STRING-EXP	not likely CI-associated
25841	ABTB2	0.00279664142802145	chronic_inflammation_gene_shot	STRING-EXP	not likely CI-associated
140290	TCP10L	0.00279192580975845	chronic_inflammation_gene_shot	STRING-EXP	not likely CI-associated
1404	HAPLN1	0.0027911997619293	chronic_inflammation_gene_shot	STRING-EXP	not likely CI-associated
150946	GAREM2	0.00279044872418345	chronic_inflammation_gene_shot	STRING-EXP	not likely CI-associated
340654	LIPM	0.00278639244442852	chronic_inflammation_gene_shot	STRING-EXP	not likely CI-associated
8330	H2AC15	0.00278544859377459	chronic_inflammation_gene_shot	STRING-EXP	not likely CI-associated
9592	IER2	0.00278167225458611	chronic_inflammation_gene_shot	STRING-EXP	not likely CI-associated
54546	RNF186	0.00278030205476701	chronic_inflammation_gene_shot	STRING-EXP	not likely CI-associated
400745	SH2D5	0.0027775935578691	chronic_inflammation_gene_shot	STRING-EXP	not likely CI-associated
390598	SKOR1	0.00277706918655797	chronic_inflammation_gene_shot	STRING-EXP	not likely CI-associated
146923	RUNDC1	0.00277705158161833	chronic_inflammation_gene_shot	STRING-EXP	not likely CI-associated
23036	ZNF292	0.00277496117009285	chronic_inflammation_gene_shot	STRING-EXP	not likely CI-associated
51330	TNFRSF12A	0.00277366947018176	chronic_inflammation_gene_shot	STRING-EXP	not likely CI-associated
101928601	MEI4	0.00277338038146028	chronic_inflammation_gene_shot	STRING-EXP	not likely CI-associated
92370	PXYLP1	0.0027708887379609	chronic_inflammation_gene_shot	STRING-EXP	not likely CI-associated
4837	NNMT	0.00276148287313743	chronic_inflammation_gene_shot	STRING-EXP	not likely CI-associated
9032	TM4SF5	0.00275648048519049	chronic_inflammation_gene_shot	STRING-EXP	not likely CI-associated
126432	RINL	0.00275291916455133	chronic_inflammation_gene_shot	STRING-EXP	not likely CI-associated
26034	IPCEF1	0.00275153359280194	chronic_inflammation_gene_shot	STRING-EXP	not likely CI-associated
150726	FBXO41	0.00274698494396997	chronic_inflammation_gene_shot	STRING-EXP	not likely CI-associated
23155	CLCC1	0.00274638633204113	chronic_inflammation_gene_shot	STRING-EXP	not likely CI-associated
55084	SOBP	0.00274001249615745	chronic_inflammation_gene_shot	STRING-EXP	not likely CI-associated
93621	MRFAP1	0.00273768145668597	chronic_inflammation_gene_shot	STRING-EXP	not likely CI-associated
91977	MYOZ3	0.00273729170999355	chronic_inflammation_gene_shot	STRING-EXP	not likely CI-associated
84304	NUDT22	0.00273299239840212	chronic_inflammation_gene_shot	STRING-EXP	not likely CI-associated
4879	NPPB	0.00273119666940648	chronic_inflammation_gene_shot	STRING-EXP	not likely CI-associated
10226	PLIN3	0.00272704716844637	chronic_inflammation_gene_shot	STRING-EXP	not likely CI-associated
130752	MDH1B	0.00272701840611549	chronic_inflammation_gene_shot	STRING-EXP	not likely CI-associated
79685	SAP30L	0.00272626007507509	chronic_inflammation_gene_shot	STRING-EXP	not likely CI-associated
65997	RASL11B	0.0027256826037013	chronic_inflammation_gene_shot	STRING-EXP	not likely CI-associated
22844	FRMPD1	0.00272434365667412	chronic_inflammation_gene_shot	STRING-EXP	not likely CI-associated
139065	SLITRK4	0.00272037036985623	chronic_inflammation_gene_shot	STRING-EXP	not likely CI-associated
9745	ZNF536	0.00271858357583876	chronic_inflammation_gene_shot	STRING-EXP	not likely CI-associated
219854	TMEM218	0.00271782585028023	chronic_inflammation_gene_shot	STRING-EXP	not likely CI-associated
729440	CCDC61	0.0027151955238038	chronic_inflammation_gene_shot	STRING-EXP	not likely CI-associated
192668	CYS1	0.00271198799214062	chronic_inflammation_gene_shot	STRING-EXP	not likely CI-associated
1043	CD52	0.00270783554285205	chronic_inflammation_gene_shot	STRING-EXP	not likely CI-associated
143241	DYDC1	0.0027076855790611	chronic_inflammation_gene_shot	STRING-EXP	not likely CI-associated
85455	DISP2	0.00269834315436667	chronic_inflammation_gene_shot	STRING-EXP	not likely CI-associated
54819	ZCCHC10	0.00268864432938084	chronic_inflammation_gene_shot	STRING-EXP	not likely CI-associated
134111	UBE2QL1	0.00268789571739928	chronic_inflammation_gene_shot	STRING-EXP	not likely CI-associated
10990	LILRB5	0.00267868379648657	chronic_inflammation_gene_shot	STRING-EXP	not likely CI-associated
1303	COL12A1	0.00267600756434007	chronic_inflammation_gene_shot	STRING-EXP	not likely CI-associated
93587	TRMT10A	0.00267116908856843	chronic_inflammation_gene_shot	STRING-EXP	not likely CI-associated
51710	ZNF44	0.00267093458348524	chronic_inflammation_gene_shot	STRING-EXP	not likely CI-associated
9992	KCNE2	0.00265939067217213	chronic_inflammation_gene_shot	STRING-EXP	not likely CI-associated
57592	ZNF687	0.00265926242775645	chronic_inflammation_gene_shot	STRING-EXP	not likely CI-associated
253714	MMS22L	0.00265901922367905	chronic_inflammation_gene_shot	STRING-EXP	not likely CI-associated
79258	MMEL1	0.00265610512437706	chronic_inflammation_gene_shot	STRING-EXP	not likely CI-associated
5100	PCDH8	0.00265458677365013	chronic_inflammation_gene_shot	STRING-EXP	not likely CI-associated
80196	RNF34	0.00265446223684394	chronic_inflammation_gene_shot	STRING-EXP	not likely CI-associated
3046	HBE1	0.00265412385952663	chronic_inflammation_gene_shot	STRING-EXP	not likely CI-associated
55194	EVA1B	0.0026528627462454	chronic_inflammation_gene_shot	STRING-EXP	not likely CI-associated
151790	WDR49	0.00264733206024548	chronic_inflammation_gene_shot	STRING-EXP	not likely CI-associated
10962	MLLT11	0.00264441688804286	chronic_inflammation_gene_shot	STRING-EXP	not likely CI-associated
284352	PPP1R37	0.00264361232146582	chronic_inflammation_gene_shot	STRING-EXP	not likely CI-associated
286530	P2RY8	0.00264206573180714	chronic_inflammation_gene_shot	STRING-EXP	not likely CI-associated
388931	MFSD2B	0.0026360655791306	chronic_inflammation_gene_shot	STRING-EXP	not likely CI-associated
157285	PRAG1	0.00263257870169289	chronic_inflammation_gene_shot	STRING-EXP	not likely CI-associated
166793	ZBTB49	0.00262946495952274	chronic_inflammation_gene_shot	STRING-EXP	not likely CI-associated
965	CD58	0.00262702108429842	chronic_inflammation_gene_shot	STRING-EXP	not likely CI-associated
3454	IFNAR1	0.00261966335442376	chronic_inflammation_gene_shot	STRING-EXP	not likely CI-associated
3050	HBZ	0.00261900711829819	chronic_inflammation_gene_shot	STRING-EXP	not likely CI-associated
284339	TMEM145	0.00261873931829996	chronic_inflammation_gene_shot	STRING-EXP	not likely CI-associated
644019	CBWD6	0.00261651116028746	chronic_inflammation_gene_shot	STRING-EXP	not likely CI-associated
27333	GOLIM4	0.00260866364112806	chronic_inflammation_gene_shot	STRING-EXP	not likely CI-associated
57152	SLURP1	0.00260775112677362	chronic_inflammation_gene_shot	STRING-EXP	not likely CI-associated
51188	SS18L2	0.00260537102807034	chronic_inflammation_gene_shot	STRING-EXP	not likely CI-associated
50852	TRAT1	0.00260536061305202	chronic_inflammation_gene_shot	STRING-EXP	not likely CI-associated
157313	CDCA2	0.00260353435964136	chronic_inflammation_gene_shot	STRING-EXP	not likely CI-associated
84895	MIGA2	0.0026024474797119	chronic_inflammation_gene_shot	STRING-EXP	not likely CI-associated
4907	NT5E	0.00260163329105679	chronic_inflammation_gene_shot	STRING-EXP	not likely CI-associated
54834	GDAP2	0.00260152332647123	chronic_inflammation_gene_shot	STRING-EXP	not likely CI-associated
90952	ESAM	0.00259971691143296	chronic_inflammation_gene_shot	STRING-EXP	not likely CI-associated
284069	FAM171A2	0.00259924433251766	chronic_inflammation_gene_shot	STRING-EXP	not likely CI-associated
113655	MFSD3	0.00259907087425255	chronic_inflammation_gene_shot	STRING-EXP	not likely CI-associated
56108	PCDHGA7	0.0025973568325026	chronic_inflammation_gene_shot	STRING-EXP	not likely CI-associated
337970	KRTAP19-3	0.00259712187959167	chronic_inflammation_gene_shot	STRING-EXP	not likely CI-associated
84680	ACCS	0.00259512031207389	chronic_inflammation_gene_shot	STRING-EXP	not likely CI-associated
90313	TP53I13	0.00259357007786998	chronic_inflammation_gene_shot	STRING-EXP	not likely CI-associated
8748	ADAM20	0.00259233399379116	chronic_inflammation_gene_shot	STRING-EXP	not likely CI-associated
55061	SUSD4	0.00259070933543777	chronic_inflammation_gene_shot	STRING-EXP	not likely CI-associated
54084	TSPEAR	0.00258853295684915	chronic_inflammation_gene_shot	STRING-EXP	not likely CI-associated
114625	ERMAP	0.00258841207033124	chronic_inflammation_gene_shot	STRING-EXP	not likely CI-associated
55686	MREG	0.00258474978855359	chronic_inflammation_gene_shot	STRING-EXP	not likely CI-associated
4239	MFAP4	0.00258340715678949	chronic_inflammation_gene_shot	STRING-EXP	not likely CI-associated
90427	BMF	0.00258311650017734	chronic_inflammation_gene_shot	STRING-EXP	not likely CI-associated
140767	NRSN1	0.00258219357898069	chronic_inflammation_gene_shot	STRING-EXP	not likely CI-associated
54878	DPP8	0.00258048220861484	chronic_inflammation_gene_shot	STRING-EXP	not likely CI-associated
1362	CPD	0.00257770201052368	chronic_inflammation_gene_shot	STRING-EXP	not likely CI-associated
85395	FAM207A	0.00257403226798009	chronic_inflammation_gene_shot	STRING-EXP	not likely CI-associated
285761	DCBLD1	0.00256996302305219	chronic_inflammation_gene_shot	STRING-EXP	not likely CI-associated
54857	GDPD2	0.00256988615349344	chronic_inflammation_gene_shot	STRING-EXP	not likely CI-associated
84528	RHOXF2	0.00256894265130467	chronic_inflammation_gene_shot	STRING-EXP	not likely CI-associated
5788	PTPRC	0.00256883199987499	chronic_inflammation_gene_shot	STRING-EXP	not likely CI-associated
7466	WFS1	0.00256630812018662	chronic_inflammation_gene_shot	STRING-EXP	not likely CI-associated
141	ADPRH	0.0025654616979757	chronic_inflammation_gene_shot	STRING-EXP	not likely CI-associated
866	SERPINA6	0.00256519164309284	chronic_inflammation_gene_shot	STRING-EXP	not likely CI-associated
6007	RHD	0.00256419249896768	chronic_inflammation_gene_shot	STRING-EXP	not likely CI-associated
9536	PTGES	0.0025588525071753	chronic_inflammation_gene_shot	STRING-EXP	not likely CI-associated
115273	RAB42	0.00255827021524423	chronic_inflammation_gene_shot	STRING-EXP	not likely CI-associated
348938	NIPAL4	0.00255687522746092	chronic_inflammation_gene_shot	STRING-EXP	not likely CI-associated
50964	SOST	0.00255637758422129	chronic_inflammation_gene_shot	STRING-EXP	not likely CI-associated
619373	MBOAT4	0.00255556678995149	chronic_inflammation_gene_shot	STRING-EXP	not likely CI-associated
9556	ATP5MPL	0.00255487537641929	chronic_inflammation_gene_shot	STRING-EXP	not likely CI-associated
55205	ZNF532	0.00255148565424162	chronic_inflammation_gene_shot	STRING-EXP	not likely CI-associated
4935	GPR143	0.00255020648116538	chronic_inflammation_gene_shot	STRING-EXP	not likely CI-associated
956	ENTPD3	0.00254828676576229	chronic_inflammation_gene_shot	STRING-EXP	not likely CI-associated
63935	PCIF1	0.0025470024698917	chronic_inflammation_gene_shot	STRING-EXP	not likely CI-associated
4247	MGAT2	0.00254307600333109	chronic_inflammation_gene_shot	STRING-EXP	not likely CI-associated
1260	CNGA2	0.00253895006857472	chronic_inflammation_gene_shot	STRING-EXP	not likely CI-associated
341359	SYT10	0.00253674761717423	chronic_inflammation_gene_shot	STRING-EXP	not likely CI-associated
138009	DCAF4L2	0.0025352703885053	chronic_inflammation_gene_shot	STRING-EXP	not likely CI-associated
338599	DUSP29	0.00253509890986094	chronic_inflammation_gene_shot	STRING-EXP	not likely CI-associated
151194	METTL21A	0.0025333334537059	chronic_inflammation_gene_shot	STRING-EXP	not likely CI-associated
126755	LRRC38	0.00253287812789904	chronic_inflammation_gene_shot	STRING-EXP	not likely CI-associated
10418	SPON1	0.00252851641274369	chronic_inflammation_gene_shot	STRING-EXP	not likely CI-associated
200010	SLC5A9	0.0025275707683534	chronic_inflammation_gene_shot	STRING-EXP	not likely CI-associated
2137	EXTL3	0.00252550497589472	chronic_inflammation_gene_shot	STRING-EXP	not likely CI-associated
146894	CD300LG	0.00252271472488468	chronic_inflammation_gene_shot	STRING-EXP	not likely CI-associated
127550	A3GALT2	0.00252154133446448	chronic_inflammation_gene_shot	STRING-EXP	not likely CI-associated
126014	OSCAR	0.00252029874035786	chronic_inflammation_gene_shot	STRING-EXP	not likely CI-associated
9215	LARGE1	0.00251945693546776	chronic_inflammation_gene_shot	STRING-EXP	not likely CI-associated
10591	DNPH1	0.00251872767138519	chronic_inflammation_gene_shot	STRING-EXP	not likely CI-associated
8031	NCOA4	0.0025180140719365	chronic_inflammation_gene_shot	STRING-EXP	not likely CI-associated
8390	OR1G1	0.00251718527201918	chronic_inflammation_gene_shot	STRING-EXP	not likely CI-associated
79747	ADGB	0.0025151864431256	chronic_inflammation_gene_shot	STRING-EXP	not likely CI-associated
79722	ANKRD55	0.0025122123822676	chronic_inflammation_gene_shot	STRING-EXP	not likely CI-associated
2488	FSHB	0.00251017757844006	chronic_inflammation_gene_shot	STRING-EXP	not likely CI-associated
7173	TPO	0.0025044049143386	chronic_inflammation_gene_shot	STRING-EXP	not likely CI-associated
57650	CIP2A	0.00249902249934976	chronic_inflammation_gene_shot	STRING-EXP	not likely CI-associated
54892	NCAPG2	0.00249894578019181	chronic_inflammation_gene_shot	STRING-EXP	not likely CI-associated
8329	H2AC13	0.00249833483149913	chronic_inflammation_gene_shot	STRING-EXP	not likely CI-associated
729920	CRPPA	0.00249825812013622	chronic_inflammation_gene_shot	STRING-EXP	not likely CI-associated
285175	UNC80	0.0024966389011873	chronic_inflammation_gene_shot	STRING-EXP	not likely CI-associated
84261	FBXW9	0.00249459770322614	chronic_inflammation_gene_shot	STRING-EXP	not likely CI-associated
8425	LTBP4	0.00249375873372792	chronic_inflammation_gene_shot	STRING-EXP	not likely CI-associated
51364	ZMYND10	0.00249375114693497	chronic_inflammation_gene_shot	STRING-EXP	not likely CI-associated
65986	ZBTB10	0.00249058979371335	chronic_inflammation_gene_shot	STRING-EXP	not likely CI-associated
118788	PIK3AP1	0.00249052652294045	chronic_inflammation_gene_shot	STRING-EXP	not likely CI-associated
11231	SEC63	0.00248482707011674	chronic_inflammation_gene_shot	STRING-EXP	not likely CI-associated
64084	CLSTN2	0.00248120373739703	chronic_inflammation_gene_shot	STRING-EXP	not likely CI-associated
56882	CDC42SE1	0.00247441988789084	chronic_inflammation_gene_shot	STRING-EXP	not likely CI-associated
23023	TMCC1	0.00247382633848549	chronic_inflammation_gene_shot	STRING-EXP	not likely CI-associated
7056	THBD	0.00247074154616317	chronic_inflammation_gene_shot	STRING-EXP	not likely CI-associated
4744	NEFH	0.00246839526630025	chronic_inflammation_gene_shot	STRING-EXP	not likely CI-associated
29799	YPEL1	0.00246801881365537	chronic_inflammation_gene_shot	STRING-EXP	not likely CI-associated
115098	CCDC124	0.00246709531258044	chronic_inflammation_gene_shot	STRING-EXP	not likely CI-associated
10050	SLC17A4	0.00246484040241503	chronic_inflammation_gene_shot	STRING-EXP	not likely CI-associated
2797	GNRH2	0.00246435552995142	chronic_inflammation_gene_shot	STRING-EXP	not likely CI-associated
23302	WSCD1	0.00246354890733762	chronic_inflammation_gene_shot	STRING-EXP	not likely CI-associated
126308	MOB3A	0.00246342911334799	chronic_inflammation_gene_shot	STRING-EXP	not likely CI-associated
388588	SMIM1	0.00246187626933216	chronic_inflammation_gene_shot	STRING-EXP	not likely CI-associated
5570	PKIB	0.00246018501490552	chronic_inflammation_gene_shot	STRING-EXP	not likely CI-associated
57489	ODF2L	0.0024577128202999	chronic_inflammation_gene_shot	STRING-EXP	not likely CI-associated
440533	PSG8	0.00245564306831317	chronic_inflammation_gene_shot	STRING-EXP	not likely CI-associated
389203	SMIM20	0.00245486305044378	chronic_inflammation_gene_shot	STRING-EXP	not likely CI-associated
119016	AGAP4	0.00245427698853263	chronic_inflammation_gene_shot	STRING-EXP	not likely CI-associated
10894	LYVE1	0.00245217068208173	chronic_inflammation_gene_shot	STRING-EXP	not likely CI-associated
26998	FETUB	0.00245150696959606	chronic_inflammation_gene_shot	STRING-EXP	not likely CI-associated
55362	TMEM63B	0.00244763711091301	chronic_inflammation_gene_shot	STRING-EXP	not likely CI-associated
55051	NRDE2	0.0024457579966607	chronic_inflammation_gene_shot	STRING-EXP	not likely CI-associated
63923	TNN	0.00244526767954288	chronic_inflammation_gene_shot	STRING-EXP	not likely CI-associated
10673	TNFSF13B	0.00244390367519366	chronic_inflammation_gene_shot	STRING-EXP	not likely CI-associated
285525	YIPF7	0.00244323050048446	chronic_inflammation_gene_shot	STRING-EXP	not likely CI-associated
403278	OR5K4	0.00244207253386645	chronic_inflammation_gene_shot	STRING-EXP	not likely CI-associated
78999	LRFN4	0.00243959978551365	chronic_inflammation_gene_shot	STRING-EXP	not likely CI-associated
84929	FIBCD1	0.00243895097103564	chronic_inflammation_gene_shot	STRING-EXP	not likely CI-associated
51778	MYOZ2	0.00243712580725503	chronic_inflammation_gene_shot	STRING-EXP	not likely CI-associated
1418	CRYGA	0.00243452129728497	chronic_inflammation_gene_shot	STRING-EXP	not likely CI-associated
56990	CDC42SE2	0.0024320901669126	chronic_inflammation_gene_shot	STRING-EXP	not likely CI-associated
23177	CEP68	0.00243069617420913	chronic_inflammation_gene_shot	STRING-EXP	not likely CI-associated
9053	MAP7	0.00242757390372526	chronic_inflammation_gene_shot	STRING-EXP	not likely CI-associated
55027	HEATR3	0.00242480130069719	chronic_inflammation_gene_shot	STRING-EXP	not likely CI-associated
83591	THAP2	0.00242479870404948	chronic_inflammation_gene_shot	STRING-EXP	not likely CI-associated
128977	C22orf39	0.00242037022240716	chronic_inflammation_gene_shot	STRING-EXP	not likely CI-associated
51134	CEP83	0.00241859914055201	chronic_inflammation_gene_shot	STRING-EXP	not likely CI-associated
352909	DNAAF3	0.00241457024386961	chronic_inflammation_gene_shot	STRING-EXP	not likely CI-associated
65249	ZSWIM4	0.00241414306989276	chronic_inflammation_gene_shot	STRING-EXP	not likely CI-associated
56123	PCDHB13	0.00241234009255766	chronic_inflammation_gene_shot	STRING-EXP	not likely CI-associated
219621	CABCOCO1	0.00241096352516835	chronic_inflammation_gene_shot	STRING-EXP	not likely CI-associated
118932	ANKRD22	0.00240277565522087	chronic_inflammation_gene_shot	STRING-EXP	not likely CI-associated
257313	UTS2B	0.00240181326538281	chronic_inflammation_gene_shot	STRING-EXP	not likely CI-associated
10911	UTS2	0.00240181326538281	chronic_inflammation_gene_shot	STRING-EXP	not likely CI-associated
56155	TEX14	0.00240078033219495	chronic_inflammation_gene_shot	STRING-EXP	not likely CI-associated
5950	RBP4	0.00239707218499641	chronic_inflammation_gene_shot	STRING-EXP	not likely CI-associated
92369	SPSB4	0.00239634010645232	chronic_inflammation_gene_shot	STRING-EXP	not likely CI-associated
196463	PLBD2	0.00239631225701627	chronic_inflammation_gene_shot	STRING-EXP	not likely CI-associated
130940	CCDC148	0.0023955143916518	chronic_inflammation_gene_shot	STRING-EXP	not likely CI-associated
84833	ATP5MD	0.00238996542467768	chronic_inflammation_gene_shot	STRING-EXP	not likely CI-associated
389816	LRRC26	0.0023875782078943	chronic_inflammation_gene_shot	STRING-EXP	not likely CI-associated
115701	ALPK2	0.00238677567474311	chronic_inflammation_gene_shot	STRING-EXP	not likely CI-associated
83729	INHBE	0.00238564322255847	chronic_inflammation_gene_shot	STRING-EXP	not likely CI-associated
90135	BTBD6	0.00238074419148179	chronic_inflammation_gene_shot	STRING-EXP	not likely CI-associated
57419	SLC24A3	0.00238073017943559	chronic_inflammation_gene_shot	STRING-EXP	not likely CI-associated
64409	GALNT17	0.00237758890672558	chronic_inflammation_gene_shot	STRING-EXP	not likely CI-associated
63910	SLC17A9	0.00236811879594986	chronic_inflammation_gene_shot	STRING-EXP	not likely CI-associated
5179	PENK	0.00236642750634187	chronic_inflammation_gene_shot	STRING-EXP	not likely CI-associated
5724	PTAFR	0.0023659183436121	chronic_inflammation_gene_shot	STRING-EXP	not likely CI-associated
93627	TBCK	0.00236454353989619	chronic_inflammation_gene_shot	STRING-EXP	not likely CI-associated
23507	LRRC8B	0.00236340382029944	chronic_inflammation_gene_shot	STRING-EXP	not likely CI-associated
2590	GALNT2	0.00236274410736152	chronic_inflammation_gene_shot	STRING-EXP	not likely CI-associated
84645	C22orf23	0.00236076319243115	chronic_inflammation_gene_shot	STRING-EXP	not likely CI-associated
148479	PHF13	0.00236027901804112	chronic_inflammation_gene_shot	STRING-EXP	not likely CI-associated
93010	B3GNT7	0.00235839643161254	chronic_inflammation_gene_shot	STRING-EXP	not likely CI-associated
55154	MSTO1	0.00235808756534228	chronic_inflammation_gene_shot	STRING-EXP	not likely CI-associated
4068	SH2D1A	0.00235665288637097	chronic_inflammation_gene_shot	STRING-EXP	not likely CI-associated
25831	HECTD1	0.00235447717120041	chronic_inflammation_gene_shot	STRING-EXP	not likely CI-associated
4288	MKI67	0.00235439161241622	chronic_inflammation_gene_shot	STRING-EXP	not likely CI-associated
170392	OIT3	0.0023538000914745	chronic_inflammation_gene_shot	STRING-EXP	not likely CI-associated
22841	RAB11FIP2	0.00235353729264384	chronic_inflammation_gene_shot	STRING-EXP	not likely CI-associated
25900	IFFO1	0.00235226295329826	chronic_inflammation_gene_shot	STRING-EXP	not likely CI-associated
27250	PDCD4	0.0023516419744414	chronic_inflammation_gene_shot	STRING-EXP	not likely CI-associated
155465	AGR3	0.00235028726407592	chronic_inflammation_gene_shot	STRING-EXP	not likely CI-associated
5029	P2RY2	0.00234624247792549	chronic_inflammation_gene_shot	STRING-EXP	not likely CI-associated
122953	JDP2	0.00234385216727694	chronic_inflammation_gene_shot	STRING-EXP	not likely CI-associated
4016	LOXL1	0.00234231092969875	chronic_inflammation_gene_shot	STRING-EXP	not likely CI-associated
10352	WARS2	0.00233727731961496	chronic_inflammation_gene_shot	STRING-EXP	not likely CI-associated
23329	TBC1D30	0.00233534111634942	chronic_inflammation_gene_shot	STRING-EXP	not likely CI-associated
10379	IRF9	0.00233471931382727	chronic_inflammation_gene_shot	STRING-EXP	not likely CI-associated
932	MS4A3	0.0023332956228172	chronic_inflammation_gene_shot	STRING-EXP	not likely CI-associated
126248	WDR88	0.00233197532797177	chronic_inflammation_gene_shot	STRING-EXP	not likely CI-associated
9552	SPAG7	0.00233173364503243	chronic_inflammation_gene_shot	STRING-EXP	not likely CI-associated
133015	PACRGL	0.00233153008782434	chronic_inflammation_gene_shot	STRING-EXP	not likely CI-associated
6555	SLC10A2	0.00232941439035135	chronic_inflammation_gene_shot	STRING-EXP	not likely CI-associated
55080	TAPBPL	0.00232699331782304	chronic_inflammation_gene_shot	STRING-EXP	not likely CI-associated
6489	ST8SIA1	0.00231527154037878	chronic_inflammation_gene_shot	STRING-EXP	not likely CI-associated
85445	CNTNAP4	0.00231293446757908	chronic_inflammation_gene_shot	STRING-EXP	not likely CI-associated
51207	DUSP13	0.00230953288912558	chronic_inflammation_gene_shot	STRING-EXP	not likely CI-associated
9875	URB1	0.00230909654866223	chronic_inflammation_gene_shot	STRING-EXP	not likely CI-associated
84958	SYTL1	0.00230865700862061	chronic_inflammation_gene_shot	STRING-EXP	not likely CI-associated
126298	IRGQ	0.00230619466070901	chronic_inflammation_gene_shot	STRING-EXP	not likely CI-associated
265	AMELX	0.00230429273259135	chronic_inflammation_gene_shot	STRING-EXP	not likely CI-associated
1734	DIO2	0.00230267119580149	chronic_inflammation_gene_shot	STRING-EXP	not likely CI-associated
56130	PCDHB6	0.00229991679014575	chronic_inflammation_gene_shot	STRING-EXP	not likely CI-associated
84952	CGNL1	0.00229888157274598	chronic_inflammation_gene_shot	STRING-EXP	not likely CI-associated
138881	OR1L8	0.00229821952832708	chronic_inflammation_gene_shot	STRING-EXP	not likely CI-associated
399665	FAM102A	0.00228879738094761	chronic_inflammation_gene_shot	STRING-EXP	not likely CI-associated
389692	MAFA	0.00228838371033161	chronic_inflammation_gene_shot	STRING-EXP	not likely CI-associated
368	ABCC6	0.0022870634721142	chronic_inflammation_gene_shot	STRING-EXP	not likely CI-associated
4308	TRPM1	0.00228338724084911	chronic_inflammation_gene_shot	STRING-EXP	not likely CI-associated
55273	TMEM100	0.00228124624263149	chronic_inflammation_gene_shot	STRING-EXP	not likely CI-associated
347527	ARSH	0.00228088789796557	chronic_inflammation_gene_shot	STRING-EXP	not likely CI-associated
11036	GTF2A1L	0.00227732087363033	chronic_inflammation_gene_shot	STRING-EXP	not likely CI-associated
26064	RAI14	0.00227647026730596	chronic_inflammation_gene_shot	STRING-EXP	not likely CI-associated
129684	CNTNAP5	0.00227580014724127	chronic_inflammation_gene_shot	STRING-EXP	not likely CI-associated
4588	MUC6	0.00227387172922074	chronic_inflammation_gene_shot	STRING-EXP	not likely CI-associated
54933	RHBDL2	0.00227206308742344	chronic_inflammation_gene_shot	STRING-EXP	not likely CI-associated
91137	SLC25A46	0.00226794646854634	chronic_inflammation_gene_shot	STRING-EXP	not likely CI-associated
5828	PEX2	0.0022665297177591	chronic_inflammation_gene_shot	STRING-EXP	not likely CI-associated
9586	CREB5	0.00226314367469219	chronic_inflammation_gene_shot	STRING-EXP	not likely CI-associated
3049	HBQ1	0.00226157758119692	chronic_inflammation_gene_shot	STRING-EXP	not likely CI-associated
57709	SLC7A14	0.0022609668030194	chronic_inflammation_gene_shot	STRING-EXP	not likely CI-associated
92086	GGTLC1	0.0022607240699803	chronic_inflammation_gene_shot	STRING-EXP	not likely CI-associated
127255	LRRIQ3	0.00225938098528171	chronic_inflammation_gene_shot	STRING-EXP	not likely CI-associated
203197	TMEM268	0.00225681262617899	chronic_inflammation_gene_shot	STRING-EXP	not likely CI-associated
55315	SLC29A3	0.00225662063568602	chronic_inflammation_gene_shot	STRING-EXP	not likely CI-associated
58527	ABRACL	0.0022564189343645	chronic_inflammation_gene_shot	STRING-EXP	not likely CI-associated
258	AMBN	0.00225442325153032	chronic_inflammation_gene_shot	STRING-EXP	not likely CI-associated
92922	CCDC102A	0.00225311892164553	chronic_inflammation_gene_shot	STRING-EXP	not likely CI-associated
339366	ADAMTSL5	0.00224268286060209	chronic_inflammation_gene_shot	STRING-EXP	not likely CI-associated
122664	TPPP2	0.0022405607657914	chronic_inflammation_gene_shot	STRING-EXP	not likely CI-associated
23682	RAB38	0.00223656705428987	chronic_inflammation_gene_shot	STRING-EXP	not likely CI-associated
55248	PACC1	0.00223530976485851	chronic_inflammation_gene_shot	STRING-EXP	not likely CI-associated
23060	ZNF609	0.00223288569809184	chronic_inflammation_gene_shot	STRING-EXP	not likely CI-associated
2692	GHRHR	0.0022325752504385	chronic_inflammation_gene_shot	STRING-EXP	not likely CI-associated
54936	ADPRS	0.00223188007831376	chronic_inflammation_gene_shot	STRING-EXP	not likely CI-associated
255488	RNF144B	0.00222892783961414	chronic_inflammation_gene_shot	STRING-EXP	not likely CI-associated
11211	FZD10	0.00222785564629511	chronic_inflammation_gene_shot	STRING-EXP	not likely CI-associated
728568	C12orf73	0.0022269093439736	chronic_inflammation_gene_shot	STRING-EXP	not likely CI-associated
91544	UBXN11	0.00222550992313481	chronic_inflammation_gene_shot	STRING-EXP	not likely CI-associated
114108587	ATF7-NPFF	0.00222385334367279	chronic_inflammation_gene_shot	STRING-EXP	not likely CI-associated
79090	TRAPPC6A	0.00222085920005203	chronic_inflammation_gene_shot	STRING-EXP	not likely CI-associated
29	ABR	0.00221889889893391	chronic_inflammation_gene_shot	STRING-EXP	not likely CI-associated
64342	HS1BP3	0.0022164613686963	chronic_inflammation_gene_shot	STRING-EXP	not likely CI-associated
92129	RIPPLY1	0.00221584315338528	chronic_inflammation_gene_shot	STRING-EXP	not likely CI-associated
140688	NOL4L	0.00221514109441072	chronic_inflammation_gene_shot	STRING-EXP	not likely CI-associated
84277	DNAJC30	0.0022110056260807	chronic_inflammation_gene_shot	STRING-EXP	not likely CI-associated
9143	SYNGR3	0.00220962730758903	chronic_inflammation_gene_shot	STRING-EXP	not likely CI-associated
339390	CLEC4G	0.0022080080198916	chronic_inflammation_gene_shot	STRING-EXP	not likely CI-associated
8609	KLF7	0.00220730981294412	chronic_inflammation_gene_shot	STRING-EXP	not likely CI-associated
165140	OXER1	0.00220572360607612	chronic_inflammation_gene_shot	STRING-EXP	not likely CI-associated
6526	SLC5A3	0.00220358655351935	chronic_inflammation_gene_shot	STRING-EXP	not likely CI-associated
129807	NEU4	0.00220184166245071	chronic_inflammation_gene_shot	STRING-EXP	not likely CI-associated
2875	GPT	0.00220177041826769	chronic_inflammation_gene_shot	STRING-EXP	not likely CI-associated
57130	ATP13A1	0.00220056377859442	chronic_inflammation_gene_shot	STRING-EXP	not likely CI-associated
149563	SRARP	0.00220026398645072	chronic_inflammation_gene_shot	STRING-EXP	not likely CI-associated
81853	TMEM14B	0.00219984081448029	chronic_inflammation_gene_shot	STRING-EXP	not likely CI-associated
23630	KCNE5	0.00219745054473404	chronic_inflammation_gene_shot	STRING-EXP	not likely CI-associated
9603	NFE2L3	0.00219617511734395	chronic_inflammation_gene_shot	STRING-EXP	not likely CI-associated
56100	PCDHGB6	0.00219484614165272	chronic_inflammation_gene_shot	STRING-EXP	not likely CI-associated
1777	DNASE2	0.00219227696925699	chronic_inflammation_gene_shot	STRING-EXP	not likely CI-associated
54149	C21orf91	0.00219014402909025	chronic_inflammation_gene_shot	STRING-EXP	not likely CI-associated
5420	PODXL	0.00218815790290822	chronic_inflammation_gene_shot	STRING-EXP	not likely CI-associated
647589	ANHX	0.00218493147470626	chronic_inflammation_gene_shot	STRING-EXP	not likely CI-associated
80024	SLC8B1	0.00218406484598378	chronic_inflammation_gene_shot	STRING-EXP	not likely CI-associated
128822	CST9	0.00218061845906396	chronic_inflammation_gene_shot	STRING-EXP	not likely CI-associated
153527	ZMAT2	0.00218013507929864	chronic_inflammation_gene_shot	STRING-EXP	not likely CI-associated
5145	PDE6A	0.00218011928612389	chronic_inflammation_gene_shot	STRING-EXP	not likely CI-associated
9731	CEP104	0.0021749812578296	chronic_inflammation_gene_shot	STRING-EXP	not likely CI-associated
10103	TSPAN1	0.00217377254946056	chronic_inflammation_gene_shot	STRING-EXP	not likely CI-associated
23514	SPIDR	0.00217276328842652	chronic_inflammation_gene_shot	STRING-EXP	not likely CI-associated
50632	CALY	0.00217250919965183	chronic_inflammation_gene_shot	STRING-EXP	not likely CI-associated
5026	P2RX5	0.00216892831160036	chronic_inflammation_gene_shot	STRING-EXP	not likely CI-associated
57486	NLN	0.00216892742479372	chronic_inflammation_gene_shot	STRING-EXP	not likely CI-associated
114900	C1QTNF4	0.00216740882004029	chronic_inflammation_gene_shot	STRING-EXP	not likely CI-associated
23627	PRND	0.00216271851265414	chronic_inflammation_gene_shot	STRING-EXP	not likely CI-associated
284759	SIRPB2	0.00216187226558747	chronic_inflammation_gene_shot	STRING-EXP	not likely CI-associated
2004	ELK3	0.00216131397052706	chronic_inflammation_gene_shot	STRING-EXP	not likely CI-associated
100996939	PYURF	0.0021601094299789	chronic_inflammation_gene_shot	STRING-EXP	not likely CI-associated
126969	SLC44A3	0.00215951434792685	chronic_inflammation_gene_shot	STRING-EXP	not likely CI-associated
9828	ARHGEF17	0.00215197350475919	chronic_inflammation_gene_shot	STRING-EXP	not likely CI-associated
25876	SPEF1	0.00214693312581881	chronic_inflammation_gene_shot	STRING-EXP	not likely CI-associated
123096	SLC25A29	0.002145261585552	chronic_inflammation_gene_shot	STRING-EXP	not likely CI-associated
3207	HOXA11	0.00214516833139775	chronic_inflammation_gene_shot	STRING-EXP	not likely CI-associated
58516	SINHCAF	0.0021449912553172	chronic_inflammation_gene_shot	STRING-EXP	not likely CI-associated
57639	CCDC146	0.00214474527407321	chronic_inflammation_gene_shot	STRING-EXP	not likely CI-associated
54482	TRMT13	0.00214373088277227	chronic_inflammation_gene_shot	STRING-EXP	not likely CI-associated
56241	SUSD2	0.00214232288062325	chronic_inflammation_gene_shot	STRING-EXP	not likely CI-associated
90864	SPSB3	0.0021373478702424	chronic_inflammation_gene_shot	STRING-EXP	not likely CI-associated
3929	LBP	0.0021366033395178	chronic_inflammation_gene_shot	STRING-EXP	not likely CI-associated
256076	COL6A5	0.00213007203081701	chronic_inflammation_gene_shot	STRING-EXP	not likely CI-associated
30845	EHD3	0.00212442148595464	chronic_inflammation_gene_shot	STRING-EXP	not likely CI-associated
285782	CAGE1	0.00211816842329158	chronic_inflammation_gene_shot	STRING-EXP	not likely CI-associated
494143	CHAC2	0.00211718303503664	chronic_inflammation_gene_shot	STRING-EXP	not likely CI-associated
6554	SLC10A1	0.00211551828300787	chronic_inflammation_gene_shot	STRING-EXP	not likely CI-associated
1010	CDH12	0.00211549364674845	chronic_inflammation_gene_shot	STRING-EXP	not likely CI-associated
8828	NRP2	0.00211380748377442	chronic_inflammation_gene_shot	STRING-EXP	not likely CI-associated
337960	KRTAP13-3	0.00211364629522817	chronic_inflammation_gene_shot	STRING-EXP	not likely CI-associated
146562	C16orf71	0.00211145309490679	chronic_inflammation_gene_shot	STRING-EXP	not likely CI-associated
60437	CDH26	0.00211029891443768	chronic_inflammation_gene_shot	STRING-EXP	not likely CI-associated
728116	ZBTB8B	0.00210696173316388	chronic_inflammation_gene_shot	STRING-EXP	not likely CI-associated
118442	GPR62	0.00210626729391709	chronic_inflammation_gene_shot	STRING-EXP	not likely CI-associated
7552	ZNF711	0.0021048060169851	chronic_inflammation_gene_shot	STRING-EXP	not likely CI-associated
51267	CLEC1A	0.00210440016306538	chronic_inflammation_gene_shot	STRING-EXP	not likely CI-associated
390259	BSX	0.00210426631464238	chronic_inflammation_gene_shot	STRING-EXP	not likely CI-associated
10202	DHRS2	0.0021028532813883	chronic_inflammation_gene_shot	STRING-EXP	not likely CI-associated
155435	RBM33	0.00210117571353458	chronic_inflammation_gene_shot	STRING-EXP	not likely CI-associated
90634	N4BP2L1	0.00209835624463217	chronic_inflammation_gene_shot	STRING-EXP	not likely CI-associated
55355	HJURP	0.00209719476497597	chronic_inflammation_gene_shot	STRING-EXP	not likely CI-associated
8913	CACNA1G	0.00209434569839967	chronic_inflammation_gene_shot	STRING-EXP	not likely CI-associated
130951	M1AP	0.00209050212577413	chronic_inflammation_gene_shot	STRING-EXP	not likely CI-associated
58499	ZNF462	0.00208875842633756	chronic_inflammation_gene_shot	STRING-EXP	not likely CI-associated
339398	LINGO4	0.00208861003560645	chronic_inflammation_gene_shot	STRING-EXP	not likely CI-associated
23403	FBXO46	0.0020857739650739	chronic_inflammation_gene_shot	STRING-EXP	not likely CI-associated
196996	GRAMD2A	0.00208445062852662	chronic_inflammation_gene_shot	STRING-EXP	not likely CI-associated
1378	CR1	0.0020835816124806	chronic_inflammation_gene_shot	STRING-EXP	not likely CI-associated
23194	FBXL7	0.00207766414882081	chronic_inflammation_gene_shot	STRING-EXP	not likely CI-associated
137964	GPAT4	0.00207660171888604	chronic_inflammation_gene_shot	STRING-EXP	not likely CI-associated
56981	PRDM11	0.00207549218897746	chronic_inflammation_gene_shot	STRING-EXP	not likely CI-associated
151636	DTX3L	0.00207441458739983	chronic_inflammation_gene_shot	STRING-EXP	not likely CI-associated
23265	EXOC7	0.00207350416529148	chronic_inflammation_gene_shot	STRING-EXP	not likely CI-associated
23484	LEPROTL1	0.0020729077525824	chronic_inflammation_gene_shot	STRING-EXP	not likely CI-associated
2252	FGF7	0.00207275934608694	chronic_inflammation_gene_shot	STRING-EXP	not likely CI-associated
2712	GK2	0.00207269115095689	chronic_inflammation_gene_shot	STRING-EXP	not likely CI-associated
80117	ARL14	0.00207109455528951	chronic_inflammation_gene_shot	STRING-EXP	not likely CI-associated
79651	RHBDF2	0.00207012697328807	chronic_inflammation_gene_shot	STRING-EXP	not likely CI-associated
56890	MDM1	0.00206905324389412	chronic_inflammation_gene_shot	STRING-EXP	not likely CI-associated
57035	RSRP1	0.00206895960314273	chronic_inflammation_gene_shot	STRING-EXP	not likely CI-associated
6954	TCP11	0.00206887773439292	chronic_inflammation_gene_shot	STRING-EXP	not likely CI-associated
256281	NUDT14	0.00206779811252568	chronic_inflammation_gene_shot	STRING-EXP	not likely CI-associated
140803	TRPM6	0.0020675872316464	chronic_inflammation_gene_shot	STRING-EXP	not likely CI-associated
3776	KCNK2	0.00206447575919731	chronic_inflammation_gene_shot	STRING-EXP	not likely CI-associated
51256	TBC1D7	0.0020643084740677	chronic_inflammation_gene_shot	STRING-EXP	not likely CI-associated
57648	KIAA1522	0.00206424450489134	chronic_inflammation_gene_shot	STRING-EXP	not likely CI-associated
94025	MUC16	0.00206401136292152	chronic_inflammation_gene_shot	STRING-EXP	not likely CI-associated
2644	GCHFR	0.00206311431558497	chronic_inflammation_gene_shot	STRING-EXP	not likely CI-associated
9796	PHYHIP	0.00205951816020432	chronic_inflammation_gene_shot	STRING-EXP	not likely CI-associated
122945	NOXRED1	0.00205870035268681	chronic_inflammation_gene_shot	STRING-EXP	not likely CI-associated
27347	STK39	0.00205430781230199	chronic_inflammation_gene_shot	STRING-EXP	not likely CI-associated
90007	MIDN	0.00205244532385587	chronic_inflammation_gene_shot	STRING-EXP	not likely CI-associated
10841	FTCD	0.00205202566892971	chronic_inflammation_gene_shot	STRING-EXP	not likely CI-associated
55144	LRRC8D	0.00205150116777969	chronic_inflammation_gene_shot	STRING-EXP	not likely CI-associated
79832	QSER1	0.00204919509400299	chronic_inflammation_gene_shot	STRING-EXP	not likely CI-associated
221421	RSPH9	0.00204806811225996	chronic_inflammation_gene_shot	STRING-EXP	not likely CI-associated
252969	NEIL2	0.00204115684031539	chronic_inflammation_gene_shot	STRING-EXP	not likely CI-associated
125875	CLDND2	0.00204048993665825	chronic_inflammation_gene_shot	STRING-EXP	not likely CI-associated
23505	TMEM131	0.00203987969199936	chronic_inflammation_gene_shot	STRING-EXP	not likely CI-associated
64388	GREM2	0.00203840166046476	chronic_inflammation_gene_shot	STRING-EXP	not likely CI-associated
9751	SNPH	0.00203691464054078	chronic_inflammation_gene_shot	STRING-EXP	not likely CI-associated
57691	KIAA1586	0.00203558180010694	chronic_inflammation_gene_shot	STRING-EXP	not likely CI-associated
8846	ALKBH1	0.00203212644853421	chronic_inflammation_gene_shot	STRING-EXP	not likely CI-associated
259294	TAS2R19	0.00202946122507542	chronic_inflammation_gene_shot	STRING-EXP	not likely CI-associated
55787	TXLNG	0.00202894136846717	chronic_inflammation_gene_shot	STRING-EXP	not likely CI-associated
55501	CHST12	0.00202746911021118	chronic_inflammation_gene_shot	STRING-EXP	not likely CI-associated
11342	RNF13	0.00202663386549402	chronic_inflammation_gene_shot	STRING-EXP	not likely CI-associated
165545	DQX1	0.0020214083558709	chronic_inflammation_gene_shot	STRING-EXP	not likely CI-associated
284119	CAVIN1	0.00202035122970903	chronic_inflammation_gene_shot	STRING-EXP	not likely CI-associated
246269	AFG1L	0.00201862615639098	chronic_inflammation_gene_shot	STRING-EXP	not likely CI-associated
2256	FGF11	0.00201777720439181	chronic_inflammation_gene_shot	STRING-EXP	not likely CI-associated
78995	HROB	0.00200905626530373	chronic_inflammation_gene_shot	STRING-EXP	not likely CI-associated
1490	CCN2	0.00200862980770043	chronic_inflammation_gene_shot	STRING-EXP	not likely CI-associated
158787	RIBC1	0.002007406082347	chronic_inflammation_gene_shot	STRING-EXP	not likely CI-associated
84073	MYCBPAP	0.00200640033874667	chronic_inflammation_gene_shot	STRING-EXP	not likely CI-associated
11047	ADRM1	0.00200603186131312	chronic_inflammation_gene_shot	STRING-EXP	not likely CI-associated
11254	SLC6A14	0.00200349246320192	chronic_inflammation_gene_shot	STRING-EXP	not likely CI-associated
114771	PGLYRP3	0.00200062001651949	chronic_inflammation_gene_shot	STRING-EXP	not likely CI-associated
57153	SLC44A2	0.00200044452878156	chronic_inflammation_gene_shot	STRING-EXP	not likely CI-associated
10393	ANAPC10	0.00200025608582744	chronic_inflammation_gene_shot	STRING-EXP	not likely CI-associated
2254	FGF9	0.0019947061922876	chronic_inflammation_gene_shot	STRING-EXP	not likely CI-associated
6645	SNTB2	0.00198681074491318	chronic_inflammation_gene_shot	STRING-EXP	not likely CI-associated
51150	SDF4	0.00198611850345919	chronic_inflammation_gene_shot	STRING-EXP	not likely CI-associated
57189	DENND11	0.00198082472682017	chronic_inflammation_gene_shot	STRING-EXP	not likely CI-associated
29094	LGALSL	0.00198019697334283	chronic_inflammation_gene_shot	STRING-EXP	not likely CI-associated
80727	TTYH3	0.00197639935976418	chronic_inflammation_gene_shot	STRING-EXP	not likely CI-associated
10208	USPL1	0.00197616551112824	chronic_inflammation_gene_shot	STRING-EXP	not likely CI-associated
80004	ESRP2	0.00197359787481739	chronic_inflammation_gene_shot	STRING-EXP	not likely CI-associated
27123	DKK2	0.00197311019729082	chronic_inflammation_gene_shot	STRING-EXP	not likely CI-associated
64431	ACTR6	0.00196763184827053	chronic_inflammation_gene_shot	STRING-EXP	not likely CI-associated
79803	HPS6	0.00196671396938596	chronic_inflammation_gene_shot	STRING-EXP	not likely CI-associated
55437	STRADB	0.00196367965120819	chronic_inflammation_gene_shot	STRING-EXP	not likely CI-associated
91624	NEXN	0.00196281251782126	chronic_inflammation_gene_shot	STRING-EXP	not likely CI-associated
80003	PCNX2	0.00196074430858264	chronic_inflammation_gene_shot	STRING-EXP	not likely CI-associated
55130	ODAD2	0.00196017761323567	chronic_inflammation_gene_shot	STRING-EXP	not likely CI-associated
138151	NACC2	0.00195963720253108	chronic_inflammation_gene_shot	STRING-EXP	not likely CI-associated
2584	GALK1	0.00195796857991168	chronic_inflammation_gene_shot	STRING-EXP	not likely CI-associated
2294	FOXF1	0.0019564695995243	chronic_inflammation_gene_shot	STRING-EXP	not likely CI-associated
9721	GPRIN2	0.00195478015341696	chronic_inflammation_gene_shot	STRING-EXP	not likely CI-associated
7033	TFF3	0.00195389550551847	chronic_inflammation_gene_shot	STRING-EXP	not likely CI-associated
10266	RAMP2	0.00195367489460109	chronic_inflammation_gene_shot	STRING-EXP	not likely CI-associated
80271	ITPKC	0.00194470861176213	chronic_inflammation_gene_shot	STRING-EXP	not likely CI-associated
5304	PIP	0.0019439027348724	chronic_inflammation_gene_shot	STRING-EXP	not likely CI-associated
29124	LGALS13	0.00194359964335543	chronic_inflammation_gene_shot	STRING-EXP	not likely CI-associated
27065	NSG1	0.00194337282591039	chronic_inflammation_gene_shot	STRING-EXP	not likely CI-associated
57643	ZSWIM5	0.00194113611820382	chronic_inflammation_gene_shot	STRING-EXP	not likely CI-associated
7123	CLEC3B	0.00194046043809666	chronic_inflammation_gene_shot	STRING-EXP	not likely CI-associated
6936	GCFC2	0.00193597229436322	chronic_inflammation_gene_shot	STRING-EXP	not likely CI-associated
8872	CDC123	0.00193563123303542	chronic_inflammation_gene_shot	STRING-EXP	not likely CI-associated
27152	INTU	0.00193223291297634	chronic_inflammation_gene_shot	STRING-EXP	not likely CI-associated
5064	PALM	0.00193215787801461	chronic_inflammation_gene_shot	STRING-EXP	not likely CI-associated
388403	YPEL2	0.00193125220987145	chronic_inflammation_gene_shot	STRING-EXP	not likely CI-associated
442721	LMOD2	0.00193064188668702	chronic_inflammation_gene_shot	STRING-EXP	not likely CI-associated
23357	ANGEL1	0.00192997254934897	chronic_inflammation_gene_shot	STRING-EXP	not likely CI-associated
148003	LGALS16	0.00192659218983517	chronic_inflammation_gene_shot	STRING-EXP	not likely CI-associated
5778	PTPN7	0.00192507305599324	chronic_inflammation_gene_shot	STRING-EXP	not likely CI-associated
284417	TMEM150B	0.0019240051639478	chronic_inflammation_gene_shot	STRING-EXP	not likely CI-associated
441027	TMEM150C	0.0019240051639478	chronic_inflammation_gene_shot	STRING-EXP	not likely CI-associated
57827	C6orf47	0.00192219954895711	chronic_inflammation_gene_shot	STRING-EXP	not likely CI-associated
65265	C8orf33	0.0019217627503515	chronic_inflammation_gene_shot	STRING-EXP	not likely CI-associated
84287	ZDHHC16	0.00192174494867352	chronic_inflammation_gene_shot	STRING-EXP	not likely CI-associated
222962	SLC29A4	0.00192136743811641	chronic_inflammation_gene_shot	STRING-EXP	not likely CI-associated
26230	TIAM2	0.00192125303770252	chronic_inflammation_gene_shot	STRING-EXP	not likely CI-associated
284428	MBD3L5	0.00191625444092336	chronic_inflammation_gene_shot	STRING-EXP	not likely CI-associated
116496	NIBAN1	0.0019162397220041	chronic_inflammation_gene_shot	STRING-EXP	not likely CI-associated
79661	NEIL1	0.00191374032199801	chronic_inflammation_gene_shot	STRING-EXP	not likely CI-associated
5139	PDE3A	0.00191369824830825	chronic_inflammation_gene_shot	STRING-EXP	not likely CI-associated
51513	ETV7	0.00191114059646176	chronic_inflammation_gene_shot	STRING-EXP	not likely CI-associated
220869	CBWD5	0.00191099097068703	chronic_inflammation_gene_shot	STRING-EXP	not likely CI-associated
26504	CNNM4	0.00191019994611387	chronic_inflammation_gene_shot	STRING-EXP	not likely CI-associated
55214	P3H2	0.00190928953124587	chronic_inflammation_gene_shot	STRING-EXP	not likely CI-associated
114792	KLHL32	0.00190882902513807	chronic_inflammation_gene_shot	STRING-EXP	not likely CI-associated
146227	BEAN1	0.0019080822867827	chronic_inflammation_gene_shot	STRING-EXP	not likely CI-associated
10878	CFHR3	0.00190788501967075	chronic_inflammation_gene_shot	STRING-EXP	not likely CI-associated
4060	LUM	0.00190605280263923	chronic_inflammation_gene_shot	STRING-EXP	not likely CI-associated
283238	SLC22A24	0.0019044062429846	chronic_inflammation_gene_shot	STRING-EXP	not likely CI-associated
55076	TMEM45A	0.00190130428321683	chronic_inflammation_gene_shot	STRING-EXP	not likely CI-associated
4534	MTM1	0.00189891603502819	chronic_inflammation_gene_shot	STRING-EXP	not likely CI-associated
11339	OIP5	0.00189815821106603	chronic_inflammation_gene_shot	STRING-EXP	not likely CI-associated
80067	DCAF17	0.00189711192788888	chronic_inflammation_gene_shot	STRING-EXP	not likely CI-associated
92092	ZC3HAV1L	0.00189681415971848	chronic_inflammation_gene_shot	STRING-EXP	not likely CI-associated
337	APOA4	0.00189605366714382	chronic_inflammation_gene_shot	STRING-EXP	not likely CI-associated
285596	FAM153A	0.00189306462639441	chronic_inflammation_gene_shot	STRING-EXP	not likely CI-associated
79990	PLEKHH3	0.00189220885078663	chronic_inflammation_gene_shot	STRING-EXP	not likely CI-associated
23547	LILRA4	0.00189217411936045	chronic_inflammation_gene_shot	STRING-EXP	not likely CI-associated
388630	TRABD2B	0.00189170431134799	chronic_inflammation_gene_shot	STRING-EXP	not likely CI-associated
60385	TSKS	0.00189048753772396	chronic_inflammation_gene_shot	STRING-EXP	not likely CI-associated
54843	SYTL2	0.00188989841328031	chronic_inflammation_gene_shot	STRING-EXP	not likely CI-associated
165631	PARP15	0.00188937248179751	chronic_inflammation_gene_shot	STRING-EXP	not likely CI-associated
3078	CFHR1	0.0018891501676776	chronic_inflammation_gene_shot	STRING-EXP	not likely CI-associated
653140	FAM228A	0.0018866089216678	chronic_inflammation_gene_shot	STRING-EXP	not likely CI-associated
55650	PIGV	0.00188464102844779	chronic_inflammation_gene_shot	STRING-EXP	not likely CI-associated
10144	FAM13A	0.00188332136591634	chronic_inflammation_gene_shot	STRING-EXP	not likely CI-associated
1002	CDH4	0.00188262425272885	chronic_inflammation_gene_shot	STRING-EXP	not likely CI-associated
2796	GNRH1	0.00188240112556694	chronic_inflammation_gene_shot	STRING-EXP	not likely CI-associated
6524	SLC5A2	0.00188062451029894	chronic_inflammation_gene_shot	STRING-EXP	not likely CI-associated
51547	SIRT7	0.00187908569394678	chronic_inflammation_gene_shot	STRING-EXP	not likely CI-associated
6793	STK10	0.00187696797203825	chronic_inflammation_gene_shot	STRING-EXP	not likely CI-associated
54870	QRICH1	0.00187675650649796	chronic_inflammation_gene_shot	STRING-EXP	not likely CI-associated
3578	IL9	0.00187648596443164	chronic_inflammation_gene_shot	STRING-EXP	not likely CI-associated
80325	ABTB1	0.00187616244577235	chronic_inflammation_gene_shot	STRING-EXP	not likely CI-associated
105	ADARB2	0.00187448712832584	chronic_inflammation_gene_shot	STRING-EXP	not likely CI-associated
55343	SLC35C1	0.00187339939028505	chronic_inflammation_gene_shot	STRING-EXP	not likely CI-associated
392517	NCBP2L	0.00187193362682368	chronic_inflammation_gene_shot	STRING-EXP	not likely CI-associated
729515	TMEM242	0.00187057171250949	chronic_inflammation_gene_shot	STRING-EXP	not likely CI-associated
26253	CLEC4E	0.00186861413661447	chronic_inflammation_gene_shot	STRING-EXP	not likely CI-associated
8651	SOCS1	0.00186513085619667	chronic_inflammation_gene_shot	STRING-EXP	not likely CI-associated
23233	EXOC6B	0.00186494569285119	chronic_inflammation_gene_shot	STRING-EXP	not likely CI-associated
54793	KCTD9	0.00186464611288514	chronic_inflammation_gene_shot	STRING-EXP	not likely CI-associated
56942	CMC2	0.00186285009987194	chronic_inflammation_gene_shot	STRING-EXP	not likely CI-associated
56928	SPPL2B	0.00186233859926652	chronic_inflammation_gene_shot	STRING-EXP	not likely CI-associated
89849	ATG16L2	0.00186009466766946	chronic_inflammation_gene_shot	STRING-EXP	not likely CI-associated
6474	SHOX2	0.0018590999959687	chronic_inflammation_gene_shot	STRING-EXP	not likely CI-associated
11272	PRR4	0.00185852923874396	chronic_inflammation_gene_shot	STRING-EXP	not likely CI-associated
54903	MKS1	0.00185790916654596	chronic_inflammation_gene_shot	STRING-EXP	not likely CI-associated
125111	GJD3	0.00185720800760517	chronic_inflammation_gene_shot	STRING-EXP	not likely CI-associated
55326	AGPAT5	0.00185702491127472	chronic_inflammation_gene_shot	STRING-EXP	not likely CI-associated
51106	TFB1M	0.00185581618704801	chronic_inflammation_gene_shot	STRING-EXP	not likely CI-associated
113178	SCAMP4	0.00185474231219729	chronic_inflammation_gene_shot	STRING-EXP	not likely CI-associated
26146	TRAF3IP1	0.00185471414939325	chronic_inflammation_gene_shot	STRING-EXP	not likely CI-associated
79768	KATNBL1	0.00185425767547227	chronic_inflammation_gene_shot	STRING-EXP	not likely CI-associated
84530	SRRM4	0.0018507478084471	chronic_inflammation_gene_shot	STRING-EXP	not likely CI-associated
2815	GP9	0.00184952265376459	chronic_inflammation_gene_shot	STRING-EXP	not likely CI-associated
10160	FARP1	0.00184914408892224	chronic_inflammation_gene_shot	STRING-EXP	not likely CI-associated
120114	FAT3	0.00184828929726427	chronic_inflammation_gene_shot	STRING-EXP	not likely CI-associated
80726	IQCN	0.00184652392331277	chronic_inflammation_gene_shot	STRING-EXP	not likely CI-associated
80336	PABPC1L	0.00184643853512822	chronic_inflammation_gene_shot	STRING-EXP	not likely CI-associated
56122	PCDHB14	0.00184597603130755	chronic_inflammation_gene_shot	STRING-EXP	not likely CI-associated
100529144	CORO7-PAM16	0.00184571781738001	chronic_inflammation_gene_shot	STRING-EXP	not likely CI-associated
11093	ADAMTS13	0.00184498723962757	chronic_inflammation_gene_shot	STRING-EXP	not likely CI-associated
401612	SLC25A53	0.00184433529799934	chronic_inflammation_gene_shot	STRING-EXP	not likely CI-associated
865	CBFB	0.00184180230454364	chronic_inflammation_gene_shot	STRING-EXP	not likely CI-associated
7474	WNT5A	0.00184033899308468	chronic_inflammation_gene_shot	STRING-EXP	not likely CI-associated
164312	LRRN4	0.00183970947322235	chronic_inflammation_gene_shot	STRING-EXP	not likely CI-associated
79739	TTLL7	0.00183798602782131	chronic_inflammation_gene_shot	STRING-EXP	not likely CI-associated
154007	SNRNP48	0.00183350731587194	chronic_inflammation_gene_shot	STRING-EXP	not likely CI-associated
285605	DTWD2	0.00183289664743291	chronic_inflammation_gene_shot	STRING-EXP	not likely CI-associated
1031	CDKN2C	0.00183049469642286	chronic_inflammation_gene_shot	STRING-EXP	not likely CI-associated
140459	ASB6	0.00183033092931814	chronic_inflammation_gene_shot	STRING-EXP	not likely CI-associated
80321	CEP70	0.00182973249577559	chronic_inflammation_gene_shot	STRING-EXP	not likely CI-associated
10332	CLEC4M	0.00182862334652026	chronic_inflammation_gene_shot	STRING-EXP	not likely CI-associated
27445	PCLO	0.00182822460610003	chronic_inflammation_gene_shot	STRING-EXP	not likely CI-associated
578	BAK1	0.00182532007633496	chronic_inflammation_gene_shot	STRING-EXP	not likely CI-associated
137970	UNC5D	0.00182514452166759	chronic_inflammation_gene_shot	STRING-EXP	not likely CI-associated
84722	PSRC1	0.0018247960774706	chronic_inflammation_gene_shot	STRING-EXP	not likely CI-associated
94122	SYTL5	0.00182307402304469	chronic_inflammation_gene_shot	STRING-EXP	not likely CI-associated
26254	OPTC	0.00182220582607695	chronic_inflammation_gene_shot	STRING-EXP	not likely CI-associated
54928	BPNT2	0.00182134690924781	chronic_inflammation_gene_shot	STRING-EXP	not likely CI-associated
129293	TRABD2A	0.00181991698423996	chronic_inflammation_gene_shot	STRING-EXP	not likely CI-associated
80835	TAS1R1	0.0018190534223719	chronic_inflammation_gene_shot	STRING-EXP	not likely CI-associated
79906	MORN1	0.00181761363986444	chronic_inflammation_gene_shot	STRING-EXP	not likely CI-associated
149175	MANEAL	0.00181736363363842	chronic_inflammation_gene_shot	STRING-EXP	not likely CI-associated
221908	PPP1R35	0.00181304128610704	chronic_inflammation_gene_shot	STRING-EXP	not likely CI-associated
6536	SLC6A9	0.00181274756841899	chronic_inflammation_gene_shot	STRING-EXP	not likely CI-associated
91607	SLFN11	0.00180975504412134	chronic_inflammation_gene_shot	STRING-EXP	not likely CI-associated
647219	ASCL5	0.00180938843349341	chronic_inflammation_gene_shot	STRING-EXP	not likely CI-associated
8515	ITGA10	0.00180459357906963	chronic_inflammation_gene_shot	STRING-EXP	not likely CI-associated
84928	TMEM209	0.00180399855293819	chronic_inflammation_gene_shot	STRING-EXP	not likely CI-associated
202051	SPATA24	0.00180198889971219	chronic_inflammation_gene_shot	STRING-EXP	not likely CI-associated
10263	CDK2AP2	0.00179997320900541	chronic_inflammation_gene_shot	STRING-EXP	not likely CI-associated
80032	ZNF556	0.00179949257348457	chronic_inflammation_gene_shot	STRING-EXP	not likely CI-associated
6846	XCL2	0.00179862649128466	chronic_inflammation_gene_shot	STRING-EXP	not likely CI-associated
9526	MPDU1	0.00179840599476617	chronic_inflammation_gene_shot	STRING-EXP	not likely CI-associated
1294	COL7A1	0.00179688941832867	chronic_inflammation_gene_shot	STRING-EXP	not likely CI-associated
283209	PGM2L1	0.00179647669968653	chronic_inflammation_gene_shot	STRING-EXP	not likely CI-associated
23209	MLC1	0.00179483871773117	chronic_inflammation_gene_shot	STRING-EXP	not likely CI-associated
399888	FAM180B	0.00179348888863095	chronic_inflammation_gene_shot	STRING-EXP	not likely CI-associated
3386	ICAM4	0.0017918887256164	chronic_inflammation_gene_shot	STRING-EXP	not likely CI-associated
1769	DNAH8	0.00179154806905649	chronic_inflammation_gene_shot	STRING-EXP	not likely CI-associated
124491	TMEM170A	0.00179134422950306	chronic_inflammation_gene_shot	STRING-EXP	not likely CI-associated
200523	TEX37	0.00179025567211718	chronic_inflammation_gene_shot	STRING-EXP	not likely CI-associated
653656	MBD3L4	0.00178896162716156	chronic_inflammation_gene_shot	STRING-EXP	not likely CI-associated
128178	EDARADD	0.00178652228486632	chronic_inflammation_gene_shot	STRING-EXP	not likely CI-associated
5683	PSMA2	0.00178555760239978	chronic_inflammation_gene_shot	STRING-EXP	not likely CI-associated
83445	GSG1	0.00178548798061244	chronic_inflammation_gene_shot	STRING-EXP	not likely CI-associated
151295	SLC23A3	0.00178518279694215	chronic_inflammation_gene_shot	STRING-EXP	not likely CI-associated
79022	TMEM106C	0.00178506003512653	chronic_inflammation_gene_shot	STRING-EXP	not likely CI-associated
143888	POGLUT3	0.00178490964890625	chronic_inflammation_gene_shot	STRING-EXP	not likely CI-associated
440590	ZYG11A	0.00178403733966915	chronic_inflammation_gene_shot	STRING-EXP	not likely CI-associated
147015	DHRS13	0.00178315582044856	chronic_inflammation_gene_shot	STRING-EXP	not likely CI-associated
84891	ZSCAN10	0.00178094011931595	chronic_inflammation_gene_shot	STRING-EXP	not likely CI-associated
9344	TAOK2	0.00177650747197188	chronic_inflammation_gene_shot	STRING-EXP	not likely CI-associated
63916	ELMO2	0.00177593953600239	chronic_inflammation_gene_shot	STRING-EXP	not likely CI-associated
56937	PMEPA1	0.00177542977208188	chronic_inflammation_gene_shot	STRING-EXP	not likely CI-associated
970	CD70	0.00177532438138858	chronic_inflammation_gene_shot	STRING-EXP	not likely CI-associated
25797	QPCT	0.00177298516616752	chronic_inflammation_gene_shot	STRING-EXP	not likely CI-associated
132720	FAM241A	0.00177055037124758	chronic_inflammation_gene_shot	STRING-EXP	not likely CI-associated
10100	TSPAN2	0.00177005027414506	chronic_inflammation_gene_shot	STRING-EXP	not likely CI-associated
695	BTK	0.00176966147122626	chronic_inflammation_gene_shot	STRING-EXP	not likely CI-associated
3009	H1-5	0.00176860898951389	chronic_inflammation_gene_shot	STRING-EXP	not likely CI-associated
117248	GALNT15	0.00176835938470436	chronic_inflammation_gene_shot	STRING-EXP	not likely CI-associated
100528021	ST20-MTHFS	0.00176784416631765	chronic_inflammation_gene_shot	STRING-EXP	not likely CI-associated
79366	HMGN5	0.00176331930624119	chronic_inflammation_gene_shot	STRING-EXP	not likely CI-associated
6092	ROBO2	0.00176184908332301	chronic_inflammation_gene_shot	STRING-EXP	not likely CI-associated
84910	TMEM87B	0.00176182328030215	chronic_inflammation_gene_shot	STRING-EXP	not likely CI-associated
9650	MTFR1	0.00176136434050703	chronic_inflammation_gene_shot	STRING-EXP	not likely CI-associated
54949	SDHAF2	0.00175673089377333	chronic_inflammation_gene_shot	STRING-EXP	not likely CI-associated
60386	SLC25A19	0.00175622123264773	chronic_inflammation_gene_shot	STRING-EXP	not likely CI-associated
115584	SLC5A11	0.00175496993198973	chronic_inflammation_gene_shot	STRING-EXP	not likely CI-associated
9249	DHRS3	0.00175469684899913	chronic_inflammation_gene_shot	STRING-EXP	not likely CI-associated
10198	MPHOSPH9	0.0017532874629785	chronic_inflammation_gene_shot	STRING-EXP	not likely CI-associated
9056	SLC7A7	0.00175240747325337	chronic_inflammation_gene_shot	STRING-EXP	not likely CI-associated
145581	LRFN5	0.00175043204221843	chronic_inflammation_gene_shot	STRING-EXP	not likely CI-associated
27147	DENND2A	0.00174933665212587	chronic_inflammation_gene_shot	STRING-EXP	not likely CI-associated
55616	ASAP3	0.00174901285355174	chronic_inflammation_gene_shot	STRING-EXP	not likely CI-associated
55779	CFAP44	0.00174672163291883	chronic_inflammation_gene_shot	STRING-EXP	not likely CI-associated
349667	RTN4RL2	0.00174665120123681	chronic_inflammation_gene_shot	STRING-EXP	not likely CI-associated
339291	LRRC30	0.00174658413718766	chronic_inflammation_gene_shot	STRING-EXP	not likely CI-associated
8209	GATD3A	0.00174579639155122	chronic_inflammation_gene_shot	STRING-EXP	not likely CI-associated
25851	TECPR1	0.0017455334936973	chronic_inflammation_gene_shot	STRING-EXP	not likely CI-associated
286077	FAM83H	0.0017438915134862	chronic_inflammation_gene_shot	STRING-EXP	not likely CI-associated
140733	MACROD2	0.00174186577656625	chronic_inflammation_gene_shot	STRING-EXP	not likely CI-associated
8869	ST3GAL5	0.00174133679867589	chronic_inflammation_gene_shot	STRING-EXP	not likely CI-associated
132001	TAMM41	0.00173487525471263	chronic_inflammation_gene_shot	STRING-EXP	not likely CI-associated
79983	POF1B	0.0017333527440747	chronic_inflammation_gene_shot	STRING-EXP	not likely CI-associated
54863	TOR4A	0.00172887640648865	chronic_inflammation_gene_shot	STRING-EXP	not likely CI-associated
58495	OVOL2	0.00172853449760503	chronic_inflammation_gene_shot	STRING-EXP	not likely CI-associated
79033	ERI3	0.00172671541703801	chronic_inflammation_gene_shot	STRING-EXP	not likely CI-associated
140885	SIRPA	0.00172401436718435	chronic_inflammation_gene_shot	STRING-EXP	not likely CI-associated
256435	ST6GALNAC3	0.00172355694589309	chronic_inflammation_gene_shot	STRING-EXP	not likely CI-associated
285180	RUFY4	0.00172218422840374	chronic_inflammation_gene_shot	STRING-EXP	not likely CI-associated
23113	CUL9	0.0017208594449007	chronic_inflammation_gene_shot	STRING-EXP	not likely CI-associated
1295	COL8A1	0.00172022174676311	chronic_inflammation_gene_shot	STRING-EXP	not likely CI-associated
55556	ENOSF1	0.00171700750981474	chronic_inflammation_gene_shot	STRING-EXP	not likely CI-associated
84803	GPAT3	0.00171582210522511	chronic_inflammation_gene_shot	STRING-EXP	not likely CI-associated
1470	CST2	0.00171234168936933	chronic_inflammation_gene_shot	STRING-EXP	not likely CI-associated
646019	CBY3	0.00170947823637816	chronic_inflammation_gene_shot	STRING-EXP	not likely CI-associated
125228	FAM210A	0.00170917747946918	chronic_inflammation_gene_shot	STRING-EXP	not likely CI-associated
6035	RNASE1	0.00170810310952679	chronic_inflammation_gene_shot	STRING-EXP	not likely CI-associated
79600	TCTN1	0.0017070494000179	chronic_inflammation_gene_shot	STRING-EXP	not likely CI-associated
91782	CHMP7	0.00170461178846736	chronic_inflammation_gene_shot	STRING-EXP	not likely CI-associated
4671	NAIP	0.00170379528260553	chronic_inflammation_gene_shot	STRING-EXP	not likely CI-associated
57628	DPP10	0.00170188193508095	chronic_inflammation_gene_shot	STRING-EXP	not likely CI-associated
118856	MMP21	0.00170140629977271	chronic_inflammation_gene_shot	STRING-EXP	not likely CI-associated
59348	ZNF350	0.00170007464235189	chronic_inflammation_gene_shot	STRING-EXP	not likely CI-associated
55839	CENPN	0.00170000581529083	chronic_inflammation_gene_shot	STRING-EXP	not likely CI-associated
10400	PEMT	0.00169831508344535	chronic_inflammation_gene_shot	STRING-EXP	not likely CI-associated
3352	HTR1D	0.001695819800142	chronic_inflammation_gene_shot	STRING-EXP	not likely CI-associated
2487	FRZB	0.00169515189033627	chronic_inflammation_gene_shot	STRING-EXP	not likely CI-associated
90226	UCN2	0.0016944678706915	chronic_inflammation_gene_shot	STRING-EXP	not likely CI-associated
8477	GPR65	0.00169362306323308	chronic_inflammation_gene_shot	STRING-EXP	not likely CI-associated
326625	MMAB	0.00169306650621983	chronic_inflammation_gene_shot	STRING-EXP	not likely CI-associated
51773	RSF1	0.00169264710238818	chronic_inflammation_gene_shot	STRING-EXP	not likely CI-associated
402635	GRIFIN	0.00169045701464154	chronic_inflammation_gene_shot	STRING-EXP	not likely CI-associated
345274	SLC10A6	0.00168936442165648	chronic_inflammation_gene_shot	STRING-EXP	not likely CI-associated
2553	GABPB1	0.00168883729765174	chronic_inflammation_gene_shot	STRING-EXP	not likely CI-associated
137735	ABRA	0.00168799906444869	chronic_inflammation_gene_shot	STRING-EXP	not likely CI-associated
162466	PHOSPHO1	0.00168414826398186	chronic_inflammation_gene_shot	STRING-EXP	not likely CI-associated
686	BTD	0.00168306437853844	chronic_inflammation_gene_shot	STRING-EXP	not likely CI-associated
340562	SATL1	0.00168251377686	chronic_inflammation_gene_shot	STRING-EXP	not likely CI-associated
670	BPHL	0.00168137477799646	chronic_inflammation_gene_shot	STRING-EXP	not likely CI-associated
50614	GALNT9	0.00168111767207445	chronic_inflammation_gene_shot	STRING-EXP	not likely CI-associated
64663	SPANXC	0.00167892308605252	chronic_inflammation_gene_shot	STRING-EXP	not likely CI-associated
54478	PIMREG	0.0016782009823059	chronic_inflammation_gene_shot	STRING-EXP	not likely CI-associated
55038	CDCA4	0.00167606908394341	chronic_inflammation_gene_shot	STRING-EXP	not likely CI-associated
23567	ZNF346	0.00167581109142054	chronic_inflammation_gene_shot	STRING-EXP	not likely CI-associated
55510	DDX43	0.00167472279009329	chronic_inflammation_gene_shot	STRING-EXP	not likely CI-associated
59335	PRDM12	0.00167425222507656	chronic_inflammation_gene_shot	STRING-EXP	not likely CI-associated
90441	ZNF622	0.00167321566776627	chronic_inflammation_gene_shot	STRING-EXP	not likely CI-associated
128061	C1orf131	0.00167260170788283	chronic_inflammation_gene_shot	STRING-EXP	not likely CI-associated
886	CCKAR	0.00167243119995921	chronic_inflammation_gene_shot	STRING-EXP	not likely CI-associated
79070	POGLUT2	0.00167115596634761	chronic_inflammation_gene_shot	STRING-EXP	not likely CI-associated
64284	RAB17	0.00167108164898095	chronic_inflammation_gene_shot	STRING-EXP	not likely CI-associated
169966	TENT5D	0.00167090893580114	chronic_inflammation_gene_shot	STRING-EXP	not likely CI-associated
57540	DISP3	0.00167050780145053	chronic_inflammation_gene_shot	STRING-EXP	not likely CI-associated
129521	NMS	0.0016703939401833	chronic_inflammation_gene_shot	STRING-EXP	not likely CI-associated
113791	PIK3IP1	0.00167027698048177	chronic_inflammation_gene_shot	STRING-EXP	not likely CI-associated
147991	DPY19L3	0.00166781786791888	chronic_inflammation_gene_shot	STRING-EXP	not likely CI-associated
1811	SLC26A3	0.00166762180261403	chronic_inflammation_gene_shot	STRING-EXP	not likely CI-associated
55652	SLC48A1	0.00166686711760966	chronic_inflammation_gene_shot	STRING-EXP	not likely CI-associated
130367	SGPP2	0.00166566210254524	chronic_inflammation_gene_shot	STRING-EXP	not likely CI-associated
29965	CDIP1	0.00166285601221732	chronic_inflammation_gene_shot	STRING-EXP	not likely CI-associated
326624	RAB37	0.00166191008723275	chronic_inflammation_gene_shot	STRING-EXP	not likely CI-associated
9334	B4GALT5	0.00165931635687934	chronic_inflammation_gene_shot	STRING-EXP	not likely CI-associated
131870	NUDT16	0.00165821654799611	chronic_inflammation_gene_shot	STRING-EXP	not likely CI-associated
220047	CCDC83	0.00165796727536418	chronic_inflammation_gene_shot	STRING-EXP	not likely CI-associated
220032	GDPD4	0.00165701308256773	chronic_inflammation_gene_shot	STRING-EXP	not likely CI-associated
55715	DOK4	0.00165646096993755	chronic_inflammation_gene_shot	STRING-EXP	not likely CI-associated
79680	RTL10	0.0016543126511559	chronic_inflammation_gene_shot	STRING-EXP	not likely CI-associated
7349	UCN	0.00165389329473077	chronic_inflammation_gene_shot	STRING-EXP	not likely CI-associated
54207	KCNK10	0.00165362554652939	chronic_inflammation_gene_shot	STRING-EXP	not likely CI-associated
7007	TECTA	0.00164905121076393	chronic_inflammation_gene_shot	STRING-EXP	not likely CI-associated
3671	ISLR	0.00164897099447297	chronic_inflammation_gene_shot	STRING-EXP	not likely CI-associated
9411	ARHGAP29	0.00164847450961086	chronic_inflammation_gene_shot	STRING-EXP	not likely CI-associated
3682	ITGAE	0.00164679697703818	chronic_inflammation_gene_shot	STRING-EXP	not likely CI-associated
144983	HNRNPA1L2	0.00164598315954935	chronic_inflammation_gene_shot	STRING-EXP	not likely CI-associated
100381270	ZBED6	0.00164234191631751	chronic_inflammation_gene_shot	STRING-EXP	not likely CI-associated
79789	CLMN	0.00164231383870159	chronic_inflammation_gene_shot	STRING-EXP	not likely CI-associated
4957	ODF2	0.00164198099931141	chronic_inflammation_gene_shot	STRING-EXP	not likely CI-associated
80332	ADAM33	0.00164179268136968	chronic_inflammation_gene_shot	STRING-EXP	not likely CI-associated
11264	PXMP4	0.001641020325324	chronic_inflammation_gene_shot	STRING-EXP	not likely CI-associated
58509	CACTIN	0.00164086933352102	chronic_inflammation_gene_shot	STRING-EXP	not likely CI-associated
728577	CNTNAP3B	0.00163912837743784	chronic_inflammation_gene_shot	STRING-EXP	not likely CI-associated
92104	TTC30A	0.00163709622083342	chronic_inflammation_gene_shot	STRING-EXP	not likely CI-associated
221955	DAGLB	0.00163690469135905	chronic_inflammation_gene_shot	STRING-EXP	not likely CI-associated
51735	RAPGEF6	0.00163677208911384	chronic_inflammation_gene_shot	STRING-EXP	not likely CI-associated
56061	UBFD1	0.00163645056447915	chronic_inflammation_gene_shot	STRING-EXP	not likely CI-associated
22828	SCAF8	0.00163585723736182	chronic_inflammation_gene_shot	STRING-EXP	not likely CI-associated
150275	CCDC117	0.00163496915465786	chronic_inflammation_gene_shot	STRING-EXP	not likely CI-associated
63877	FAM204A	0.00163266247452916	chronic_inflammation_gene_shot	STRING-EXP	not likely CI-associated
57504	MTA3	0.00162959011871895	chronic_inflammation_gene_shot	STRING-EXP	not likely CI-associated
257106	ARHGAP30	0.00162897210313045	chronic_inflammation_gene_shot	STRING-EXP	not likely CI-associated
152831	KLB	0.0016275172694463	chronic_inflammation_gene_shot	STRING-EXP	not likely CI-associated
59338	PLEKHA1	0.00162667940959688	chronic_inflammation_gene_shot	STRING-EXP	not likely CI-associated
78992	YIPF2	0.00162666870815736	chronic_inflammation_gene_shot	STRING-EXP	not likely CI-associated
57719	ANO8	0.00162565502265073	chronic_inflammation_gene_shot	STRING-EXP	not likely CI-associated
5956	OPN1LW	0.0016251126600258	chronic_inflammation_gene_shot	STRING-EXP	not likely CI-associated
1128	CHRM1	0.00162393941796361	chronic_inflammation_gene_shot	STRING-EXP	not likely CI-associated
378884	NHLRC1	0.00162190016283246	chronic_inflammation_gene_shot	STRING-EXP	not likely CI-associated
23417	MLYCD	0.00162144815747122	chronic_inflammation_gene_shot	STRING-EXP	not likely CI-associated
2520	GAST	0.00161940173040296	chronic_inflammation_gene_shot	STRING-EXP	not likely CI-associated
57085	AGTRAP	0.00161905185814362	chronic_inflammation_gene_shot	STRING-EXP	not likely CI-associated
91851	CHRDL1	0.00161812470714331	chronic_inflammation_gene_shot	STRING-EXP	not likely CI-associated
166379	BBS12	0.00161760678711267	chronic_inflammation_gene_shot	STRING-EXP	not likely CI-associated
4674	NAP1L2	0.00161588738211033	chronic_inflammation_gene_shot	STRING-EXP	not likely CI-associated
8303	SNN	0.001608583514579	chronic_inflammation_gene_shot	STRING-EXP	not likely CI-associated
56147	PCDHA1	0.00160744126714946	chronic_inflammation_gene_shot	STRING-EXP	not likely CI-associated
3444	IFNA7	0.00160359638009864	chronic_inflammation_gene_shot	STRING-EXP	not likely CI-associated
3640	INSL3	0.00160310756183373	chronic_inflammation_gene_shot	STRING-EXP	not likely CI-associated
143570	XRRA1	0.00160133564034241	chronic_inflammation_gene_shot	STRING-EXP	not likely CI-associated
11037	STON1	0.00160116858830049	chronic_inflammation_gene_shot	STRING-EXP	not likely CI-associated
5273	SERPINB10	0.00159872301459704	chronic_inflammation_gene_shot	STRING-EXP	not likely CI-associated
1875	E2F5	0.00159852802644969	chronic_inflammation_gene_shot	STRING-EXP	not likely CI-associated
23070	CMTR1	0.00159842650755972	chronic_inflammation_gene_shot	STRING-EXP	not likely CI-associated
651	BMP3	0.00159730346104528	chronic_inflammation_gene_shot	STRING-EXP	not likely CI-associated
4256	MGP	0.0015962740831817	chronic_inflammation_gene_shot	STRING-EXP	not likely CI-associated
3298	HSF2	0.00159498138744959	chronic_inflammation_gene_shot	STRING-EXP	not likely CI-associated
22874	PLEKHA6	0.00159458035192448	chronic_inflammation_gene_shot	STRING-EXP	not likely CI-associated
79096	C11orf49	0.00159192320241138	chronic_inflammation_gene_shot	STRING-EXP	not likely CI-associated
2309	FOXO3	0.00159187103623358	chronic_inflammation_gene_shot	STRING-EXP	not likely CI-associated
55065	SLC52A1	0.00159015786665109	chronic_inflammation_gene_shot	STRING-EXP	not likely CI-associated
135295	SRSF12	0.00158968776415656	chronic_inflammation_gene_shot	STRING-EXP	not likely CI-associated
25981	DNAH1	0.00158945335468242	chronic_inflammation_gene_shot	STRING-EXP	not likely CI-associated
152992	TRMT44	0.00158899340535387	chronic_inflammation_gene_shot	STRING-EXP	not likely CI-associated
54602	NDFIP2	0.0015884821268343	chronic_inflammation_gene_shot	STRING-EXP	not likely CI-associated
7201	TRHR	0.0015857339843432	chronic_inflammation_gene_shot	STRING-EXP	not likely CI-associated
8612	PLPP2	0.00158164266962522	chronic_inflammation_gene_shot	STRING-EXP	not likely CI-associated
51206	GP6	0.00157942475900046	chronic_inflammation_gene_shot	STRING-EXP	not likely CI-associated
57161	PELI2	0.0015785924289046	chronic_inflammation_gene_shot	STRING-EXP	not likely CI-associated
647174	SERPINE3	0.00157816882967154	chronic_inflammation_gene_shot	STRING-EXP	not likely CI-associated
85465	SELENOI	0.00157722517601538	chronic_inflammation_gene_shot	STRING-EXP	not likely CI-associated
51092	SIDT2	0.00157581836506813	chronic_inflammation_gene_shot	STRING-EXP	not likely CI-associated
4283	CXCL9	0.00157539658804691	chronic_inflammation_gene_shot	STRING-EXP	not likely CI-associated
3560	IL2RB	0.00157519815316072	chronic_inflammation_gene_shot	STRING-EXP	not likely CI-associated
55646	LYAR	0.00157092308909477	chronic_inflammation_gene_shot	STRING-EXP	not likely CI-associated
127540	HMGB4	0.00156955343080575	chronic_inflammation_gene_shot	STRING-EXP	not likely CI-associated
10003	NAALAD2	0.00156904786031355	chronic_inflammation_gene_shot	STRING-EXP	not likely CI-associated
92359	CRB3	0.0015674896603333	chronic_inflammation_gene_shot	STRING-EXP	not likely CI-associated
158038	LINGO2	0.00156734785624068	chronic_inflammation_gene_shot	STRING-EXP	not likely CI-associated
6783	SULT1E1	0.00156726723134256	chronic_inflammation_gene_shot	STRING-EXP	not likely CI-associated
51490	SPOUT1	0.00156608758661483	chronic_inflammation_gene_shot	STRING-EXP	not likely CI-associated
6574	SLC20A1	0.00156468896215921	chronic_inflammation_gene_shot	STRING-EXP	not likely CI-associated
407738	TAFA1	0.00156285093895013	chronic_inflammation_gene_shot	STRING-EXP	not likely CI-associated
55132	LARP1B	0.00156269642533061	chronic_inflammation_gene_shot	STRING-EXP	not likely CI-associated
23383	MAU2	0.0015588496777863	chronic_inflammation_gene_shot	STRING-EXP	not likely CI-associated
57707	MEAK7	0.00155571927370198	chronic_inflammation_gene_shot	STRING-EXP	not likely CI-associated
84539	MCHR2	0.00155211562786378	chronic_inflammation_gene_shot	STRING-EXP	not likely CI-associated
8269	TMEM187	0.00155018296580807	chronic_inflammation_gene_shot	STRING-EXP	not likely CI-associated
9491	PSMF1	0.00154948139938382	chronic_inflammation_gene_shot	STRING-EXP	not likely CI-associated
5814	PURB	0.0015486760865709	chronic_inflammation_gene_shot	STRING-EXP	not likely CI-associated
56171	DNAH7	0.00154671403047269	chronic_inflammation_gene_shot	STRING-EXP	not likely CI-associated
56986	DTWD1	0.00154665652188659	chronic_inflammation_gene_shot	STRING-EXP	not likely CI-associated
79706	PRKRIP1	0.00154525346628686	chronic_inflammation_gene_shot	STRING-EXP	not likely CI-associated
1132	CHRM4	0.00154488973469806	chronic_inflammation_gene_shot	STRING-EXP	not likely CI-associated
84930	MASTL	0.00154416156783716	chronic_inflammation_gene_shot	STRING-EXP	not likely CI-associated
9508	ADAMTS3	0.00154363179087098	chronic_inflammation_gene_shot	STRING-EXP	not likely CI-associated
8372	HYAL3	0.00154326157997083	chronic_inflammation_gene_shot	STRING-EXP	not likely CI-associated
9487	PIGL	0.00154319329555386	chronic_inflammation_gene_shot	STRING-EXP	not likely CI-associated
6775	STAT4	0.00154190607764735	chronic_inflammation_gene_shot	STRING-EXP	not likely CI-associated
1421	CRYGD	0.00154039560513569	chronic_inflammation_gene_shot	STRING-EXP	not likely CI-associated
54784	ALKBH4	0.00154008088002249	chronic_inflammation_gene_shot	STRING-EXP	not likely CI-associated
2206	MS4A2	0.00153970475480539	chronic_inflammation_gene_shot	STRING-EXP	not likely CI-associated
442213	PTCHD4	0.00153652285021657	chronic_inflammation_gene_shot	STRING-EXP	not likely CI-associated
8646	CHRD	0.00153544166220604	chronic_inflammation_gene_shot	STRING-EXP	not likely CI-associated
50651	SLC45A1	0.00153050072577014	chronic_inflammation_gene_shot	STRING-EXP	not likely CI-associated
5153	PDE1B	0.00152718483887067	chronic_inflammation_gene_shot	STRING-EXP	not likely CI-associated
10107	TRIM10	0.00152662810055297	chronic_inflammation_gene_shot	STRING-EXP	not likely CI-associated
161725	OTUD7A	0.00152630599876322	chronic_inflammation_gene_shot	STRING-EXP	not likely CI-associated
158809	MAGEB6	0.00152588563920006	chronic_inflammation_gene_shot	STRING-EXP	not likely CI-associated
8326	FZD9	0.00152519088452564	chronic_inflammation_gene_shot	STRING-EXP	not likely CI-associated
425054	VCX3B	0.00152482834366724	chronic_inflammation_gene_shot	STRING-EXP	not likely CI-associated
123606	NIPA1	0.00152326810224324	chronic_inflammation_gene_shot	STRING-EXP	not likely CI-associated
159013	CXorf38	0.00152171951939959	chronic_inflammation_gene_shot	STRING-EXP	not likely CI-associated
5046	PCSK6	0.001521189702099	chronic_inflammation_gene_shot	STRING-EXP	not likely CI-associated
1638	DCT	0.00151985904514533	chronic_inflammation_gene_shot	STRING-EXP	not likely CI-associated
5995	RGR	0.00151761203676494	chronic_inflammation_gene_shot	STRING-EXP	not likely CI-associated
57536	KIAA1328	0.00151741675435858	chronic_inflammation_gene_shot	STRING-EXP	not likely CI-associated
124245	ZC3H18	0.00151690401359023	chronic_inflammation_gene_shot	STRING-EXP	not likely CI-associated
51374	ATRAID	0.00151605707904627	chronic_inflammation_gene_shot	STRING-EXP	not likely CI-associated
3811	KIR3DL1	0.0015145305286095	chronic_inflammation_gene_shot	STRING-EXP	not likely CI-associated
112849	L3HYPDH	0.00151446180394067	chronic_inflammation_gene_shot	STRING-EXP	not likely CI-associated
5376	PMP22	0.00151265581595175	chronic_inflammation_gene_shot	STRING-EXP	not likely CI-associated
27143	PALD1	0.00151249617348704	chronic_inflammation_gene_shot	STRING-EXP	not likely CI-associated
55138	FAM90A1	0.00151213213343354	chronic_inflammation_gene_shot	STRING-EXP	not likely CI-associated
54495	TMX3	0.00151050271277999	chronic_inflammation_gene_shot	STRING-EXP	not likely CI-associated
57060	PCBP4	0.00150802691442297	chronic_inflammation_gene_shot	STRING-EXP	not likely CI-associated
80183	RUBCNL	0.00150643223915566	chronic_inflammation_gene_shot	STRING-EXP	not likely CI-associated
51304	ZDHHC3	0.00150258226951586	chronic_inflammation_gene_shot	STRING-EXP	not likely CI-associated
219431	OR4S2	0.00150140186238981	chronic_inflammation_gene_shot	STRING-EXP	not likely CI-associated
342977	NANOS3	0.00149594058993672	chronic_inflammation_gene_shot	STRING-EXP	not likely CI-associated
123688	HYKK	0.00149494470515043	chronic_inflammation_gene_shot	STRING-EXP	not likely CI-associated
5016	OVGP1	0.00149249117824037	chronic_inflammation_gene_shot	STRING-EXP	not likely CI-associated
57654	UVSSA	0.00149169711739775	chronic_inflammation_gene_shot	STRING-EXP	not likely CI-associated
30816	ERVW-1	0.00149096864157494	chronic_inflammation_gene_shot	STRING-EXP	not likely CI-associated
135114	HINT3	0.00148856911733664	chronic_inflammation_gene_shot	STRING-EXP	not likely CI-associated
120379	PIH1D2	0.00148783379074286	chronic_inflammation_gene_shot	STRING-EXP	not likely CI-associated
84124	ZNF394	0.00148761674948874	chronic_inflammation_gene_shot	STRING-EXP	not likely CI-associated
152273	FGD5	0.00148605444661305	chronic_inflammation_gene_shot	STRING-EXP	not likely CI-associated
54879	ST7L	0.00148418083678771	chronic_inflammation_gene_shot	STRING-EXP	not likely CI-associated
23584	VSIG2	0.00148253496518934	chronic_inflammation_gene_shot	STRING-EXP	not likely CI-associated
8577	TMEFF1	0.00148136797472614	chronic_inflammation_gene_shot	STRING-EXP	not likely CI-associated
84795	PYROXD2	0.00147954695804889	chronic_inflammation_gene_shot	STRING-EXP	not likely CI-associated
642938	INSYN2A	0.00147915756356866	chronic_inflammation_gene_shot	STRING-EXP	not likely CI-associated
51094	ADIPOR1	0.001474738983997	chronic_inflammation_gene_shot	STRING-EXP	not likely CI-associated
200424	TET3	0.00147446214362275	chronic_inflammation_gene_shot	STRING-EXP	not likely CI-associated
3753	KCNE1	0.00147304539985265	chronic_inflammation_gene_shot	STRING-EXP	not likely CI-associated
64377	CHST8	0.00147299826820136	chronic_inflammation_gene_shot	STRING-EXP	not likely CI-associated
92305	TMEM129	0.00147185094192083	chronic_inflammation_gene_shot	STRING-EXP	not likely CI-associated
92255	LMBRD2	0.00147094712785028	chronic_inflammation_gene_shot	STRING-EXP	not likely CI-associated
1178	CLC	0.0014708863828838	chronic_inflammation_gene_shot	STRING-EXP	not likely CI-associated
50801	KCNK4	0.0014694405487369	chronic_inflammation_gene_shot	STRING-EXP	not likely CI-associated
56133	PCDHB2	0.00146841421661085	chronic_inflammation_gene_shot	STRING-EXP	not likely CI-associated
347688	TUBB8	0.00146813160292051	chronic_inflammation_gene_shot	STRING-EXP	not likely CI-associated
64866	CDCP1	0.00146685328739376	chronic_inflammation_gene_shot	STRING-EXP	not likely CI-associated
51596	CUTA	0.00146529522895529	chronic_inflammation_gene_shot	STRING-EXP	not likely CI-associated
9	NAT1	0.00146496784873539	chronic_inflammation_gene_shot	STRING-EXP	not likely CI-associated
51480	VCX2	0.00146391277544669	chronic_inflammation_gene_shot	STRING-EXP	not likely CI-associated
7059	THBS3	0.00146360569633827	chronic_inflammation_gene_shot	STRING-EXP	not likely CI-associated
51070	NOSIP	0.0014620098422158	chronic_inflammation_gene_shot	STRING-EXP	not likely CI-associated
9830	TRIM14	0.00145734515723328	chronic_inflammation_gene_shot	STRING-EXP	not likely CI-associated
25928	SOSTDC1	0.00145728851569132	chronic_inflammation_gene_shot	STRING-EXP	not likely CI-associated
643008	SMIM5	0.00145685115137475	chronic_inflammation_gene_shot	STRING-EXP	not likely CI-associated
23216	TBC1D1	0.00145676683063597	chronic_inflammation_gene_shot	STRING-EXP	not likely CI-associated
23600	AMACR	0.001456750936637	chronic_inflammation_gene_shot	STRING-EXP	not likely CI-associated
9097	USP14	0.00145548591646587	chronic_inflammation_gene_shot	STRING-EXP	not likely CI-associated
140462	ASB9	0.0014552530119071	chronic_inflammation_gene_shot	STRING-EXP	not likely CI-associated
10803	CCR9	0.00145482356296866	chronic_inflammation_gene_shot	STRING-EXP	not likely CI-associated
4664	NAB1	0.00145400763021631	chronic_inflammation_gene_shot	STRING-EXP	not likely CI-associated
55116	TMEM39B	0.00145378785952305	chronic_inflammation_gene_shot	STRING-EXP	not likely CI-associated
55627	SMPD4	0.001453210353377	chronic_inflammation_gene_shot	STRING-EXP	not likely CI-associated
374	AREG	0.00145206813644756	chronic_inflammation_gene_shot	STRING-EXP	not likely CI-associated
121601	ANO4	0.00145129056379849	chronic_inflammation_gene_shot	STRING-EXP	not likely CI-associated
10565	ARFGEF1	0.00145113056785925	chronic_inflammation_gene_shot	STRING-EXP	not likely CI-associated
5863	RGL2	0.00145032038291181	chronic_inflammation_gene_shot	STRING-EXP	not likely CI-associated
171558	PTCRA	0.00145024711894965	chronic_inflammation_gene_shot	STRING-EXP	not likely CI-associated
63940	GPSM3	0.00144929099318018	chronic_inflammation_gene_shot	STRING-EXP	not likely CI-associated
1300	COL10A1	0.00144592306997711	chronic_inflammation_gene_shot	STRING-EXP	not likely CI-associated
57804	POLD4	0.0014452092934505	chronic_inflammation_gene_shot	STRING-EXP	not likely CI-associated
375033	PEAR1	0.00144495539383081	chronic_inflammation_gene_shot	STRING-EXP	not likely CI-associated
9245	GCNT3	0.00144482531391897	chronic_inflammation_gene_shot	STRING-EXP	not likely CI-associated
160492	LMNTD1	0.00144445892749335	chronic_inflammation_gene_shot	STRING-EXP	not likely CI-associated
1130	LYST	0.00144438825088218	chronic_inflammation_gene_shot	STRING-EXP	not likely CI-associated
84219	WDR24	0.00144274640174006	chronic_inflammation_gene_shot	STRING-EXP	not likely CI-associated
51306	FAM13B	0.00144231714407886	chronic_inflammation_gene_shot	STRING-EXP	not likely CI-associated
729020	RPEL1	0.00144028590587154	chronic_inflammation_gene_shot	STRING-EXP	not likely CI-associated
55337	SHFL	0.00143753792209768	chronic_inflammation_gene_shot	STRING-EXP	not likely CI-associated
51759	C9orf78	0.00143409619837692	chronic_inflammation_gene_shot	STRING-EXP	not likely CI-associated
22954	TRIM32	0.00143384121952329	chronic_inflammation_gene_shot	STRING-EXP	not likely CI-associated
341019	DCDC1	0.00143354351373054	chronic_inflammation_gene_shot	STRING-EXP	not likely CI-associated
64375	IKZF4	0.001433137913526	chronic_inflammation_gene_shot	STRING-EXP	not likely CI-associated
84514	GHDC	0.00143307540083896	chronic_inflammation_gene_shot	STRING-EXP	not likely CI-associated
344	APOC2	0.0014329127015202	chronic_inflammation_gene_shot	STRING-EXP	not likely CI-associated
55266	TMEM19	0.00143267907477663	chronic_inflammation_gene_shot	STRING-EXP	not likely CI-associated
117608	ZNF354B	0.00143175772593131	chronic_inflammation_gene_shot	STRING-EXP	not likely CI-associated
5817	PVR	0.00142915218691092	chronic_inflammation_gene_shot	STRING-EXP	not likely CI-associated
257364	SNX33	0.00142804012560446	chronic_inflammation_gene_shot	STRING-EXP	not likely CI-associated
84766	CRACR2A	0.00142691236194888	chronic_inflammation_gene_shot	STRING-EXP	not likely CI-associated
378108	TRIM74	0.00142610879679339	chronic_inflammation_gene_shot	STRING-EXP	not likely CI-associated
25769	SLC24A2	0.00142487359902284	chronic_inflammation_gene_shot	STRING-EXP	not likely CI-associated
2029	ENSA	0.00142426689081932	chronic_inflammation_gene_shot	STRING-EXP	not likely CI-associated
25927	CNRIP1	0.00142405638077187	chronic_inflammation_gene_shot	STRING-EXP	not likely CI-associated
100526783	ARPIN-AP3S2	0.00142346451906819	chronic_inflammation_gene_shot	STRING-EXP	not likely CI-associated
130535	KCTD18	0.00142245478626913	chronic_inflammation_gene_shot	STRING-EXP	not likely CI-associated
30061	SLC40A1	0.00142219070980799	chronic_inflammation_gene_shot	STRING-EXP	not likely CI-associated
254552	NUDT8	0.00142103095801681	chronic_inflammation_gene_shot	STRING-EXP	not likely CI-associated
10961	ERP29	0.00142091425738964	chronic_inflammation_gene_shot	STRING-EXP	not likely CI-associated
4668	NAGA	0.00141950471811338	chronic_inflammation_gene_shot	STRING-EXP	not likely CI-associated
653657	MBD3L3	0.0014192430232142	chronic_inflammation_gene_shot	STRING-EXP	not likely CI-associated
55529	PIP4P2	0.00141822869535759	chronic_inflammation_gene_shot	STRING-EXP	not likely CI-associated
79102	RNF26	0.0014180702205154	chronic_inflammation_gene_shot	STRING-EXP	not likely CI-associated
81794	ADAMTS10	0.00141740027234689	chronic_inflammation_gene_shot	STRING-EXP	not likely CI-associated
5138	PDE2A	0.00141731010260038	chronic_inflammation_gene_shot	STRING-EXP	not likely CI-associated
4794	NFKBIE	0.00141450179968808	chronic_inflammation_gene_shot	STRING-EXP	not likely CI-associated
337974	KRTAP19-7	0.00141443133596719	chronic_inflammation_gene_shot	STRING-EXP	not likely CI-associated
27198	HCAR1	0.00141442463911648	chronic_inflammation_gene_shot	STRING-EXP	not likely CI-associated
56113	PCDHGA2	0.00141399762696301	chronic_inflammation_gene_shot	STRING-EXP	not likely CI-associated
55974	SLC50A1	0.00141320212461981	chronic_inflammation_gene_shot	STRING-EXP	not likely CI-associated
91368	CDKN2AIPNL	0.00141299052676033	chronic_inflammation_gene_shot	STRING-EXP	not likely CI-associated
414	ARSD	0.0014120619272111	chronic_inflammation_gene_shot	STRING-EXP	not likely CI-associated
9811	CTIF	0.00141082704291275	chronic_inflammation_gene_shot	STRING-EXP	not likely CI-associated
2569	GABRR1	0.00141059606737087	chronic_inflammation_gene_shot	STRING-EXP	not likely CI-associated
167	CRISP1	0.00140935550957958	chronic_inflammation_gene_shot	STRING-EXP	not likely CI-associated
8853	ASAP2	0.0014073754474121	chronic_inflammation_gene_shot	STRING-EXP	not likely CI-associated
125206	SLC5A10	0.00140615957859416	chronic_inflammation_gene_shot	STRING-EXP	not likely CI-associated
11266	DUSP12	0.00140325958487711	chronic_inflammation_gene_shot	STRING-EXP	not likely CI-associated
113802	HENMT1	0.00140264884352658	chronic_inflammation_gene_shot	STRING-EXP	not likely CI-associated
148534	TLCD4	0.00140223684790719	chronic_inflammation_gene_shot	STRING-EXP	not likely CI-associated
222584	FAM83B	0.00140198240508315	chronic_inflammation_gene_shot	STRING-EXP	not likely CI-associated
151525	WDSUB1	0.00140030089775139	chronic_inflammation_gene_shot	STRING-EXP	not likely CI-associated
56704	JPH1	0.0013968378930613	chronic_inflammation_gene_shot	STRING-EXP	not likely CI-associated
2301	FOXE3	0.00139480638869791	chronic_inflammation_gene_shot	STRING-EXP	not likely CI-associated
148223	C19orf25	0.00139476114086242	chronic_inflammation_gene_shot	STRING-EXP	not likely CI-associated
79147	FKRP	0.00139333058614673	chronic_inflammation_gene_shot	STRING-EXP	not likely CI-associated
220441	RNF152	0.00139310577575367	chronic_inflammation_gene_shot	STRING-EXP	not likely CI-associated
27245	AHDC1	0.00139240976268749	chronic_inflammation_gene_shot	STRING-EXP	not likely CI-associated
84641	MFSD14B	0.00139148689310192	chronic_inflammation_gene_shot	STRING-EXP	not likely CI-associated
163351	GBP6	0.00139036660968535	chronic_inflammation_gene_shot	STRING-EXP	not likely CI-associated
256380	SCML4	0.00138904829845312	chronic_inflammation_gene_shot	STRING-EXP	not likely CI-associated
79135	APOO	0.00138705896610625	chronic_inflammation_gene_shot	STRING-EXP	not likely CI-associated
11334	TUSC2	0.00138625907654516	chronic_inflammation_gene_shot	STRING-EXP	not likely CI-associated
169714	QSOX2	0.0013855510736622	chronic_inflammation_gene_shot	STRING-EXP	not likely CI-associated
54760	PCSK4	0.00138523388384203	chronic_inflammation_gene_shot	STRING-EXP	not likely CI-associated
167465	ZNF366	0.00138497329173412	chronic_inflammation_gene_shot	STRING-EXP	not likely CI-associated
54550	NECAB2	0.00138491073522324	chronic_inflammation_gene_shot	STRING-EXP	not likely CI-associated
10561	IFI44	0.0013839776629037	chronic_inflammation_gene_shot	STRING-EXP	not likely CI-associated
4846	NOS3	0.00138391969352215	chronic_inflammation_gene_shot	STRING-EXP	not likely CI-associated
57109	REXO4	0.00138147840196031	chronic_inflammation_gene_shot	STRING-EXP	not likely CI-associated
259307	IL4I1	0.00138113287545854	chronic_inflammation_gene_shot	STRING-EXP	not likely CI-associated
161424	NOP9	0.00138051455131216	chronic_inflammation_gene_shot	STRING-EXP	not likely CI-associated
8910	SGCE	0.00137985109572801	chronic_inflammation_gene_shot	STRING-EXP	not likely CI-associated
926	CD8B	0.00137970302716586	chronic_inflammation_gene_shot	STRING-EXP	not likely CI-associated
113146	AHNAK2	0.00137904623919778	chronic_inflammation_gene_shot	STRING-EXP	not likely CI-associated
89801	PPP1R3F	0.00137883607206706	chronic_inflammation_gene_shot	STRING-EXP	not likely CI-associated
11249	NXPH2	0.00137864280921871	chronic_inflammation_gene_shot	STRING-EXP	not likely CI-associated
10877	CFHR4	0.00137791530932905	chronic_inflammation_gene_shot	STRING-EXP	not likely CI-associated
245812	CNPY4	0.00137491840500671	chronic_inflammation_gene_shot	STRING-EXP	not likely CI-associated
2040	STOM	0.00137481967933022	chronic_inflammation_gene_shot	STRING-EXP	not likely CI-associated
253943	YTHDF3	0.00137458757278584	chronic_inflammation_gene_shot	STRING-EXP	not likely CI-associated
27092	CACNG4	0.00137450051375484	chronic_inflammation_gene_shot	STRING-EXP	not likely CI-associated
78996	CYREN	0.00137301092567883	chronic_inflammation_gene_shot	STRING-EXP	not likely CI-associated
3301	DNAJA1	0.00136847096711974	chronic_inflammation_gene_shot	STRING-EXP	not likely CI-associated
9469	CHST3	0.00136827763922596	chronic_inflammation_gene_shot	STRING-EXP	not likely CI-associated
60493	FASTKD5	0.00136818231504186	chronic_inflammation_gene_shot	STRING-EXP	not likely CI-associated
55374	TMCO6	0.00136597506562801	chronic_inflammation_gene_shot	STRING-EXP	not likely CI-associated
84693	MCEE	0.00136533260183601	chronic_inflammation_gene_shot	STRING-EXP	not likely CI-associated
129804	FBLN7	0.00136396021433939	chronic_inflammation_gene_shot	STRING-EXP	not likely CI-associated
221476	PI16	0.00136390779759714	chronic_inflammation_gene_shot	STRING-EXP	not likely CI-associated
4140	MARK3	0.00136301902767784	chronic_inflammation_gene_shot	STRING-EXP	not likely CI-associated
389434	IYD	0.00136295979753803	chronic_inflammation_gene_shot	STRING-EXP	not likely CI-associated
154881	KCTD7	0.00136099281622606	chronic_inflammation_gene_shot	STRING-EXP	not likely CI-associated
1397	CRIP2	0.00136005376514674	chronic_inflammation_gene_shot	STRING-EXP	not likely CI-associated
374308	PTCHD3	0.00135989714018765	chronic_inflammation_gene_shot	STRING-EXP	not likely CI-associated
83690	CRISPLD1	0.00135926459089492	chronic_inflammation_gene_shot	STRING-EXP	not likely CI-associated
8728	ADAM19	0.00135790628366521	chronic_inflammation_gene_shot	STRING-EXP	not likely CI-associated
123879	DCUN1D3	0.00135712800076113	chronic_inflammation_gene_shot	STRING-EXP	not likely CI-associated
91687	CENPL	0.00135652529912823	chronic_inflammation_gene_shot	STRING-EXP	not likely CI-associated
60482	SLC5A7	0.00135586784522413	chronic_inflammation_gene_shot	STRING-EXP	not likely CI-associated
5447	POR	0.00135568811422265	chronic_inflammation_gene_shot	STRING-EXP	not likely CI-associated
85458	DIXDC1	0.00135514086729326	chronic_inflammation_gene_shot	STRING-EXP	not likely CI-associated
1236	CCR7	0.00135234280172939	chronic_inflammation_gene_shot	STRING-EXP	not likely CI-associated
9936	CD302	0.00135232129690566	chronic_inflammation_gene_shot	STRING-EXP	not likely CI-associated
143503	OR51E1	0.00135202689195769	chronic_inflammation_gene_shot	STRING-EXP	not likely CI-associated
64769	MEAF6	0.00135135601664571	chronic_inflammation_gene_shot	STRING-EXP	not likely CI-associated
23161	SNX13	0.00135130641269611	chronic_inflammation_gene_shot	STRING-EXP	not likely CI-associated
163859	SDE2	0.00134992617613084	chronic_inflammation_gene_shot	STRING-EXP	not likely CI-associated
114898	C1QTNF2	0.00134850977936812	chronic_inflammation_gene_shot	STRING-EXP	not likely CI-associated
8618	CADPS	0.00134842856578218	chronic_inflammation_gene_shot	STRING-EXP	not likely CI-associated
51241	COX16	0.00134801557077541	chronic_inflammation_gene_shot	STRING-EXP	not likely CI-associated
50836	TAS2R8	0.00134732122234787	chronic_inflammation_gene_shot	STRING-EXP	not likely CI-associated
6006	RHCE	0.00134588002831354	chronic_inflammation_gene_shot	STRING-EXP	not likely CI-associated
346689	KLRG2	0.00134458204202184	chronic_inflammation_gene_shot	STRING-EXP	not likely CI-associated
9942	XYLB	0.00134390139512761	chronic_inflammation_gene_shot	STRING-EXP	not likely CI-associated
23769	FLRT1	0.00134378429570454	chronic_inflammation_gene_shot	STRING-EXP	not likely CI-associated
6358	CCL14	0.00134356039360973	chronic_inflammation_gene_shot	STRING-EXP	not likely CI-associated
404636	DENND10	0.00134308163585359	chronic_inflammation_gene_shot	STRING-EXP	not likely CI-associated
51535	PPHLN1	0.00134222646179969	chronic_inflammation_gene_shot	STRING-EXP	not likely CI-associated
55152	DALRD3	0.00134168444997868	chronic_inflammation_gene_shot	STRING-EXP	not likely CI-associated
55749	CCAR1	0.00134167645129186	chronic_inflammation_gene_shot	STRING-EXP	not likely CI-associated
91949	COG7	0.00134142164771557	chronic_inflammation_gene_shot	STRING-EXP	not likely CI-associated
64779	MTHFSD	0.00134134885574828	chronic_inflammation_gene_shot	STRING-EXP	not likely CI-associated
55238	SLC38A7	0.00134032735376356	chronic_inflammation_gene_shot	STRING-EXP	not likely CI-associated
1063	CENPF	0.00134001914543508	chronic_inflammation_gene_shot	STRING-EXP	not likely CI-associated
81890	QTRT1	0.00133780305630419	chronic_inflammation_gene_shot	STRING-EXP	not likely CI-associated
10964	IFI44L	0.00133511021729114	chronic_inflammation_gene_shot	STRING-EXP	not likely CI-associated
653404	FOXD4L6	0.0013349768064464	chronic_inflammation_gene_shot	STRING-EXP	not likely CI-associated
2801	GOLGA2	0.00133275128338838	chronic_inflammation_gene_shot	STRING-EXP	not likely CI-associated
139081	MAGEC3	0.00133044004223586	chronic_inflammation_gene_shot	STRING-EXP	not likely CI-associated
1395	CRHR2	0.00132997805799437	chronic_inflammation_gene_shot	STRING-EXP	not likely CI-associated
7102	TSPAN7	0.00132922882886321	chronic_inflammation_gene_shot	STRING-EXP	not likely CI-associated
130497	OSR1	0.00132918338975464	chronic_inflammation_gene_shot	STRING-EXP	not likely CI-associated
79607	FAM118B	0.00132648550887733	chronic_inflammation_gene_shot	STRING-EXP	not likely CI-associated
80829	ZFP91	0.00132594671661083	chronic_inflammation_gene_shot	STRING-EXP	not likely CI-associated
51123	ZNF706	0.00132487122653496	chronic_inflammation_gene_shot	STRING-EXP	not likely CI-associated
81576	CCDC130	0.00132297022368877	chronic_inflammation_gene_shot	STRING-EXP	not likely CI-associated
124512	METTL23	0.00132245990242638	chronic_inflammation_gene_shot	STRING-EXP	not likely CI-associated
59345	GNB4	0.00132129224077821	chronic_inflammation_gene_shot	STRING-EXP	not likely CI-associated
27022	FOXD3	0.00131959613899091	chronic_inflammation_gene_shot	STRING-EXP	not likely CI-associated
116151	FAM210B	0.00131626424194748	chronic_inflammation_gene_shot	STRING-EXP	not likely CI-associated
55626	AMBRA1	0.00131537636511188	chronic_inflammation_gene_shot	STRING-EXP	not likely CI-associated
55593	OTUD5	0.00131356442877085	chronic_inflammation_gene_shot	STRING-EXP	not likely CI-associated
57228	SMAGP	0.00131235690175666	chronic_inflammation_gene_shot	STRING-EXP	not likely CI-associated
83903	HASPIN	0.0013107908676386	chronic_inflammation_gene_shot	STRING-EXP	not likely CI-associated
55572	FOXRED1	0.00131058579374805	chronic_inflammation_gene_shot	STRING-EXP	not likely CI-associated
10927	SPIN1	0.00130827073756238	chronic_inflammation_gene_shot	STRING-EXP	not likely CI-associated
3109	HLA-DMB	0.00130751859809068	chronic_inflammation_gene_shot	STRING-EXP	not likely CI-associated
27035	NOX1	0.00130577875341933	chronic_inflammation_gene_shot	STRING-EXP	not likely CI-associated
91574	C12orf65	0.00130571787594795	chronic_inflammation_gene_shot	STRING-EXP	not likely CI-associated
283537	SLC46A3	0.00130382866158478	chronic_inflammation_gene_shot	STRING-EXP	not likely CI-associated
26012	NSMF	0.00130380497294204	chronic_inflammation_gene_shot	STRING-EXP	not likely CI-associated
286257	PAXX	0.00130357335973448	chronic_inflammation_gene_shot	STRING-EXP	not likely CI-associated
7092	TLL1	0.00130287670339715	chronic_inflammation_gene_shot	STRING-EXP	not likely CI-associated
54848	ARHGEF38	0.00130284132924321	chronic_inflammation_gene_shot	STRING-EXP	not likely CI-associated
64344	HIF3A	0.00130278218266469	chronic_inflammation_gene_shot	STRING-EXP	not likely CI-associated
11162	NUDT6	0.00129809890848437	chronic_inflammation_gene_shot	STRING-EXP	not likely CI-associated
64853	AIDA	0.00129755883498512	chronic_inflammation_gene_shot	STRING-EXP	not likely CI-associated
117	ADCYAP1R1	0.00129742272766559	chronic_inflammation_gene_shot	STRING-EXP	not likely CI-associated
83987	CCDC8	0.001296209500223	chronic_inflammation_gene_shot	STRING-EXP	not likely CI-associated
221184	CPNE2	0.00129534039162715	chronic_inflammation_gene_shot	STRING-EXP	not likely CI-associated
65094	JMJD4	0.00129515099552493	chronic_inflammation_gene_shot	STRING-EXP	not likely CI-associated
126003	TRAPPC5	0.00129344717260257	chronic_inflammation_gene_shot	STRING-EXP	not likely CI-associated
123263	MTFMT	0.00129332455000388	chronic_inflammation_gene_shot	STRING-EXP	not likely CI-associated
84618	NT5C1A	0.00129180554015837	chronic_inflammation_gene_shot	STRING-EXP	not likely CI-associated
133688	UGT3A1	0.00129106369302098	chronic_inflammation_gene_shot	STRING-EXP	not likely CI-associated
10930	APOBEC2	0.00129003157495942	chronic_inflammation_gene_shot	STRING-EXP	not likely CI-associated
79633	FAT4	0.00128857404340872	chronic_inflammation_gene_shot	STRING-EXP	not likely CI-associated
9889	ZBED4	0.00128714717177354	chronic_inflammation_gene_shot	STRING-EXP	not likely CI-associated
253190	SERHL2	0.00128507545269201	chronic_inflammation_gene_shot	STRING-EXP	not likely CI-associated
8633	UNC5C	0.001282854036232	chronic_inflammation_gene_shot	STRING-EXP	not likely CI-associated
2701	GJA4	0.00127960455626449	chronic_inflammation_gene_shot	STRING-EXP	not likely CI-associated
200734	SPRED2	0.00127940108538637	chronic_inflammation_gene_shot	STRING-EXP	not likely CI-associated
443	ASPA	0.00127875642680937	chronic_inflammation_gene_shot	STRING-EXP	not likely CI-associated
7141	TNP1	0.00127863218068522	chronic_inflammation_gene_shot	STRING-EXP	not likely CI-associated
26468	LHX6	0.0012785415508763	chronic_inflammation_gene_shot	STRING-EXP	not likely CI-associated
1890	TYMP	0.00127751937363354	chronic_inflammation_gene_shot	STRING-EXP	not likely CI-associated
162514	TRPV3	0.00127576677988943	chronic_inflammation_gene_shot	STRING-EXP	not likely CI-associated
2689	GH2	0.00127563268411709	chronic_inflammation_gene_shot	STRING-EXP	not likely CI-associated
22870	PPP6R1	0.00127401035619753	chronic_inflammation_gene_shot	STRING-EXP	not likely CI-associated
83707	TRPT1	0.00127327686527073	chronic_inflammation_gene_shot	STRING-EXP	not likely CI-associated
26095	PTPN20	0.00127322671078878	chronic_inflammation_gene_shot	STRING-EXP	not likely CI-associated
256710	GLIPR1L1	0.00127255827517719	chronic_inflammation_gene_shot	STRING-EXP	not likely CI-associated
85409	NKD2	0.00127184022704774	chronic_inflammation_gene_shot	STRING-EXP	not likely CI-associated
64745	METTL17	0.0012711559831515	chronic_inflammation_gene_shot	STRING-EXP	not likely CI-associated
6017	RLBP1	0.00127048303542484	chronic_inflammation_gene_shot	STRING-EXP	not likely CI-associated
1310	COL19A1	0.00127014128166555	chronic_inflammation_gene_shot	STRING-EXP	not likely CI-associated
57176	VARS2	0.00126775765968568	chronic_inflammation_gene_shot	STRING-EXP	not likely CI-associated
2110	ETFDH	0.0012670162424607	chronic_inflammation_gene_shot	STRING-EXP	not likely CI-associated
9413	FAM189A2	0.00126604532560439	chronic_inflammation_gene_shot	STRING-EXP	not likely CI-associated
2812	GP1BB	0.00126599456569248	chronic_inflammation_gene_shot	STRING-EXP	not likely CI-associated
57822	GRHL3	0.00126477290828059	chronic_inflammation_gene_shot	STRING-EXP	not likely CI-associated
9883	POM121	0.00126422238718093	chronic_inflammation_gene_shot	STRING-EXP	not likely CI-associated
91646	TDRD12	0.0012613975576698	chronic_inflammation_gene_shot	STRING-EXP	not likely CI-associated
8906	AP1G2	0.00126099979610042	chronic_inflammation_gene_shot	STRING-EXP	not likely CI-associated
222236	NAPEPLD	0.00126073339950187	chronic_inflammation_gene_shot	STRING-EXP	not likely CI-associated
56911	MAP3K7CL	0.00126037800459167	chronic_inflammation_gene_shot	STRING-EXP	not likely CI-associated
94241	TP53INP1	0.0012601740460472	chronic_inflammation_gene_shot	STRING-EXP	not likely CI-associated
8747	ADAM21	0.00125983067168081	chronic_inflammation_gene_shot	STRING-EXP	not likely CI-associated
1767	DNAH5	0.00125910819501775	chronic_inflammation_gene_shot	STRING-EXP	not likely CI-associated
51201	ZDHHC2	0.00125888891404687	chronic_inflammation_gene_shot	STRING-EXP	not likely CI-associated
80036	TRPM3	0.00125464895371449	chronic_inflammation_gene_shot	STRING-EXP	not likely CI-associated
203069	R3HCC1	0.00125382619725504	chronic_inflammation_gene_shot	STRING-EXP	not likely CI-associated
79168	LILRA6	0.00125326568994819	chronic_inflammation_gene_shot	STRING-EXP	not likely CI-associated
55296	TBC1D19	0.00125283752125234	chronic_inflammation_gene_shot	STRING-EXP	not likely CI-associated
145957	NRG4	0.00125274120394837	chronic_inflammation_gene_shot	STRING-EXP	not likely CI-associated
100532726	NDUFC2-KCTD14	0.00125215825355108	chronic_inflammation_gene_shot	STRING-EXP	not likely CI-associated
374969	SVBP	0.00125207864288933	chronic_inflammation_gene_shot	STRING-EXP	not likely CI-associated
83648	FAM167A	0.00125081960229706	chronic_inflammation_gene_shot	STRING-EXP	not likely CI-associated
90627	STARD13	0.0012487662654509	chronic_inflammation_gene_shot	STRING-EXP	not likely CI-associated
444	ASPH	0.00124658899226197	chronic_inflammation_gene_shot	STRING-EXP	not likely CI-associated
283431	GAS2L3	0.00124649591245672	chronic_inflammation_gene_shot	STRING-EXP	not likely CI-associated
57333	RCN3	0.00124638870880226	chronic_inflammation_gene_shot	STRING-EXP	not likely CI-associated
23645	PPP1R15A	0.00124615962540284	chronic_inflammation_gene_shot	STRING-EXP	not likely CI-associated
159195	USP54	0.00124473620055804	chronic_inflammation_gene_shot	STRING-EXP	not likely CI-associated
8530	CST7	0.00124357006269865	chronic_inflammation_gene_shot	STRING-EXP	not likely CI-associated
2760	GM2A	0.0012432219748796	chronic_inflammation_gene_shot	STRING-EXP	not likely CI-associated
284001	CCDC57	0.0012425814724117	chronic_inflammation_gene_shot	STRING-EXP	not likely CI-associated
55969	RAB5IF	0.00124148417521239	chronic_inflammation_gene_shot	STRING-EXP	not likely CI-associated
6367	CCL22	0.00124131326018361	chronic_inflammation_gene_shot	STRING-EXP	not likely CI-associated
5105	PCK1	0.00123919519597131	chronic_inflammation_gene_shot	STRING-EXP	not likely CI-associated
56127	PCDHB9	0.00123872202130339	chronic_inflammation_gene_shot	STRING-EXP	not likely CI-associated
2535	FZD2	0.00123770889885768	chronic_inflammation_gene_shot	STRING-EXP	not likely CI-associated
1827	RCAN1	0.00123767067599161	chronic_inflammation_gene_shot	STRING-EXP	not likely CI-associated
58489	ABHD17C	0.00123685940303296	chronic_inflammation_gene_shot	STRING-EXP	not likely CI-associated
222950	NYAP1	0.00123605790731637	chronic_inflammation_gene_shot	STRING-EXP	not likely CI-associated
2939	GSTA2	0.00123589767204754	chronic_inflammation_gene_shot	STRING-EXP	not likely CI-associated
5192	PEX10	0.00123504272427216	chronic_inflammation_gene_shot	STRING-EXP	not likely CI-associated
90809	PIP4P1	0.00123373635016006	chronic_inflammation_gene_shot	STRING-EXP	not likely CI-associated
3229	HOXC13	0.00123373040435498	chronic_inflammation_gene_shot	STRING-EXP	not likely CI-associated
202018	TAPT1	0.00123345279539651	chronic_inflammation_gene_shot	STRING-EXP	not likely CI-associated
4829	NMBR	0.00123235033153794	chronic_inflammation_gene_shot	STRING-EXP	not likely CI-associated
10654	PMVK	0.00123093801988002	chronic_inflammation_gene_shot	STRING-EXP	not likely CI-associated
83716	CRISPLD2	0.00123087525909108	chronic_inflammation_gene_shot	STRING-EXP	not likely CI-associated
29964	PRICKLE4	0.00123070484391445	chronic_inflammation_gene_shot	STRING-EXP	not likely CI-associated
55677	IWS1	0.00123010426750389	chronic_inflammation_gene_shot	STRING-EXP	not likely CI-associated
663	BNIP2	0.00122982977606376	chronic_inflammation_gene_shot	STRING-EXP	not likely CI-associated
112479	ERI2	0.00122974225769921	chronic_inflammation_gene_shot	STRING-EXP	not likely CI-associated
60343	FAM3A	0.00122819543762339	chronic_inflammation_gene_shot	STRING-EXP	not likely CI-associated
63898	SH2D4A	0.00122812192612973	chronic_inflammation_gene_shot	STRING-EXP	not likely CI-associated
4059	BCAM	0.00122744507269215	chronic_inflammation_gene_shot	STRING-EXP	not likely CI-associated
2005	ELK4	0.00122741839987705	chronic_inflammation_gene_shot	STRING-EXP	not likely CI-associated
80025	PANK2	0.00122644684549596	chronic_inflammation_gene_shot	STRING-EXP	not likely CI-associated
26272	FBXO4	0.00122552817844508	chronic_inflammation_gene_shot	STRING-EXP	not likely CI-associated
5158	PDE6B	0.00122512245695208	chronic_inflammation_gene_shot	STRING-EXP	not likely CI-associated
23169	SLC35D1	0.00122461092343516	chronic_inflammation_gene_shot	STRING-EXP	not likely CI-associated
26579	MYEOV	0.00122336806292766	chronic_inflammation_gene_shot	STRING-EXP	not likely CI-associated
51567	TDP2	0.00122319269750354	chronic_inflammation_gene_shot	STRING-EXP	not likely CI-associated
58515	SELENOK	0.00121989729553382	chronic_inflammation_gene_shot	STRING-EXP	not likely CI-associated
64782	AEN	0.00121937926461813	chronic_inflammation_gene_shot	STRING-EXP	not likely CI-associated
5212	VIT	0.00121804053289291	chronic_inflammation_gene_shot	STRING-EXP	not likely CI-associated
4921	DDR2	0.00121718548200116	chronic_inflammation_gene_shot	STRING-EXP	not likely CI-associated
115111	SLC26A7	0.00121651237655758	chronic_inflammation_gene_shot	STRING-EXP	not likely CI-associated
23085	ERC1	0.00121453364405724	chronic_inflammation_gene_shot	STRING-EXP	not likely CI-associated
9963	SLC23A1	0.0012142139442604	chronic_inflammation_gene_shot	STRING-EXP	not likely CI-associated
29882	ANAPC2	0.00121328376437628	chronic_inflammation_gene_shot	STRING-EXP	not likely CI-associated
54455	FBXO42	0.00121231637359278	chronic_inflammation_gene_shot	STRING-EXP	not likely CI-associated
113419	TEX261	0.00121044556187133	chronic_inflammation_gene_shot	STRING-EXP	not likely CI-associated
57127	RHBG	0.00120824259756799	chronic_inflammation_gene_shot	STRING-EXP	not likely CI-associated
64900	LPIN3	0.0012082097554482	chronic_inflammation_gene_shot	STRING-EXP	not likely CI-associated
64901	RANBP17	0.00120764706416769	chronic_inflammation_gene_shot	STRING-EXP	not likely CI-associated
2658	GDF2	0.00120690397415721	chronic_inflammation_gene_shot	STRING-EXP	not likely CI-associated
8045	RASSF7	0.00120439445688948	chronic_inflammation_gene_shot	STRING-EXP	not likely CI-associated
144132	DNHD1	0.00120409703984083	chronic_inflammation_gene_shot	STRING-EXP	not likely CI-associated
23198	PSME4	0.00120344421429349	chronic_inflammation_gene_shot	STRING-EXP	not likely CI-associated
644815	FAM83G	0.00120289755812818	chronic_inflammation_gene_shot	STRING-EXP	not likely CI-associated
6754	SSTR4	0.00120281415070616	chronic_inflammation_gene_shot	STRING-EXP	not likely CI-associated
84332	DYDC2	0.0012023835311339	chronic_inflammation_gene_shot	STRING-EXP	not likely CI-associated
55009	FAM174C	0.00120172460172137	chronic_inflammation_gene_shot	STRING-EXP	not likely CI-associated
3151	HMGN2	0.00120110103962937	chronic_inflammation_gene_shot	STRING-EXP	not likely CI-associated
255061	TAC4	0.00119992046539374	chronic_inflammation_gene_shot	STRING-EXP	not likely CI-associated
283652	SLC24A5	0.00119978368868596	chronic_inflammation_gene_shot	STRING-EXP	not likely CI-associated
1185	CLCN6	0.00119831503667737	chronic_inflammation_gene_shot	STRING-EXP	not likely CI-associated
6397	SEC14L1	0.00119826293178779	chronic_inflammation_gene_shot	STRING-EXP	not likely CI-associated
285489	DOK7	0.00119803370228945	chronic_inflammation_gene_shot	STRING-EXP	not likely CI-associated
150094	SIK1	0.00119672111380232	chronic_inflammation_gene_shot	STRING-EXP	not likely CI-associated
23562	CLDN14	0.00119659208203653	chronic_inflammation_gene_shot	STRING-EXP	not likely CI-associated
84318	CCDC77	0.0011960923351263	chronic_inflammation_gene_shot	STRING-EXP	not likely CI-associated
746	TMEM258	0.00119520874213001	chronic_inflammation_gene_shot	STRING-EXP	not likely CI-associated
55681	SCYL2	0.00119477991296097	chronic_inflammation_gene_shot	STRING-EXP	not likely CI-associated
56978	PRDM8	0.00119271551774647	chronic_inflammation_gene_shot	STRING-EXP	not likely CI-associated
6746	SSR2	0.0011925665389943	chronic_inflammation_gene_shot	STRING-EXP	not likely CI-associated
1473	CST5	0.00119213592771312	chronic_inflammation_gene_shot	STRING-EXP	not likely CI-associated
136895	C7orf31	0.00119170165918251	chronic_inflammation_gene_shot	STRING-EXP	not likely CI-associated
163882	CNST	0.00119024886729265	chronic_inflammation_gene_shot	STRING-EXP	not likely CI-associated
90273	CEACAM21	0.00118964470332009	chronic_inflammation_gene_shot	STRING-EXP	not likely CI-associated
10385	BTN2A2	0.00118920742097447	chronic_inflammation_gene_shot	STRING-EXP	not likely CI-associated
152185	SPICE1	0.00118760873066982	chronic_inflammation_gene_shot	STRING-EXP	not likely CI-associated
55717	WDR11	0.00118736087994995	chronic_inflammation_gene_shot	STRING-EXP	not likely CI-associated
55039	TRMT12	0.00118721083034927	chronic_inflammation_gene_shot	STRING-EXP	not likely CI-associated
55105	GPATCH2	0.00118662647275	chronic_inflammation_gene_shot	STRING-EXP	not likely CI-associated
2922	GRP	0.00118180011592273	chronic_inflammation_gene_shot	STRING-EXP	not likely CI-associated
148398	SAMD11	0.00118173512645632	chronic_inflammation_gene_shot	STRING-EXP	not likely CI-associated
23196	FAM120A	0.00117956894558379	chronic_inflammation_gene_shot	STRING-EXP	not likely CI-associated
84314	TMEM107	0.00117924727332831	chronic_inflammation_gene_shot	STRING-EXP	not likely CI-associated
4958	OMD	0.00117772299948773	chronic_inflammation_gene_shot	STRING-EXP	not likely CI-associated
55505	NOP10	0.00117720603937396	chronic_inflammation_gene_shot	STRING-EXP	not likely CI-associated
51372	TMA7	0.001176953286188	chronic_inflammation_gene_shot	STRING-EXP	not likely CI-associated
3822	KLRC2	0.00117688010464773	chronic_inflammation_gene_shot	STRING-EXP	not likely CI-associated
100131137	BSPH1	0.00117504292134374	chronic_inflammation_gene_shot	STRING-EXP	not likely CI-associated
4552	MTRR	0.00117392448484652	chronic_inflammation_gene_shot	STRING-EXP	not likely CI-associated
54815	GATAD2A	0.00117373099983997	chronic_inflammation_gene_shot	STRING-EXP	not likely CI-associated
442117	GALNTL6	0.00117280307575721	chronic_inflammation_gene_shot	STRING-EXP	not likely CI-associated
7739	ZNF185	0.0011727345754902	chronic_inflammation_gene_shot	STRING-EXP	not likely CI-associated
5082	PDCL	0.00117202771029292	chronic_inflammation_gene_shot	STRING-EXP	not likely CI-associated
23141	ANKLE2	0.0011718766272031	chronic_inflammation_gene_shot	STRING-EXP	not likely CI-associated
85453	TSPYL5	0.00117157052047621	chronic_inflammation_gene_shot	STRING-EXP	not likely CI-associated
90025	UBE3D	0.00116807153720012	chronic_inflammation_gene_shot	STRING-EXP	not likely CI-associated
79613	TANGO6	0.00116801342926402	chronic_inflammation_gene_shot	STRING-EXP	not likely CI-associated
161829	EXD1	0.00116720227305675	chronic_inflammation_gene_shot	STRING-EXP	not likely CI-associated
100137047	JMJD7	0.00116563968307905	chronic_inflammation_gene_shot	STRING-EXP	not likely CI-associated
4520	MTF1	0.00116534702661508	chronic_inflammation_gene_shot	STRING-EXP	not likely CI-associated
54733	SLC35F2	0.00116501089349134	chronic_inflammation_gene_shot	STRING-EXP	not likely CI-associated
125170	MIEF2	0.00116373569988541	chronic_inflammation_gene_shot	STRING-EXP	not likely CI-associated
57402	S100A14	0.00116346922021667	chronic_inflammation_gene_shot	STRING-EXP	not likely CI-associated
353145	LCE3E	0.0011630413900131	chronic_inflammation_gene_shot	STRING-EXP	not likely CI-associated
25940	FAM98A	0.00116250588033146	chronic_inflammation_gene_shot	STRING-EXP	not likely CI-associated
25864	ABHD14A	0.00116188645453163	chronic_inflammation_gene_shot	STRING-EXP	not likely CI-associated
90673	PPP1R3E	0.00116166270385117	chronic_inflammation_gene_shot	STRING-EXP	not likely CI-associated
8243	SMC1A	0.00116133697946772	chronic_inflammation_gene_shot	STRING-EXP	not likely CI-associated
863	CBFA2T3	0.00115776530114549	chronic_inflammation_gene_shot	STRING-EXP	not likely CI-associated
51193	ZNF639	0.00115642014336501	chronic_inflammation_gene_shot	STRING-EXP	not likely CI-associated
340481	ZDHHC21	0.00115630881729197	chronic_inflammation_gene_shot	STRING-EXP	not likely CI-associated
85462	FHDC1	0.00115524789564621	chronic_inflammation_gene_shot	STRING-EXP	not likely CI-associated
7270	TTF1	0.00115506959666572	chronic_inflammation_gene_shot	STRING-EXP	not likely CI-associated
57224	NHSL1	0.00115473447567065	chronic_inflammation_gene_shot	STRING-EXP	not likely CI-associated
158763	ARHGAP36	0.00115458984721211	chronic_inflammation_gene_shot	STRING-EXP	not likely CI-associated
752014	CEMP1	0.00115401521930286	chronic_inflammation_gene_shot	STRING-EXP	not likely CI-associated
84626	KRBA1	0.00115350428251647	chronic_inflammation_gene_shot	STRING-EXP	not likely CI-associated
55188	RIC8B	0.00115257124741633	chronic_inflammation_gene_shot	STRING-EXP	not likely CI-associated
1113	CHGA	0.00115131423971581	chronic_inflammation_gene_shot	STRING-EXP	not likely CI-associated
339488	TFAP2E	0.00115008632171897	chronic_inflammation_gene_shot	STRING-EXP	not likely CI-associated
116729	PPP1R27	0.00115005240974827	chronic_inflammation_gene_shot	STRING-EXP	not likely CI-associated
79369	B3GNT4	0.00114967767943844	chronic_inflammation_gene_shot	STRING-EXP	not likely CI-associated
9472	AKAP6	0.00114845332941743	chronic_inflammation_gene_shot	STRING-EXP	not likely CI-associated
4939	OAS2	0.00114823973751198	chronic_inflammation_gene_shot	STRING-EXP	not likely CI-associated
57568	SIPA1L2	0.00114740061348631	chronic_inflammation_gene_shot	STRING-EXP	not likely CI-associated
10806	SDCCAG8	0.00114736805576989	chronic_inflammation_gene_shot	STRING-EXP	not likely CI-associated
150290	DUSP18	0.00114716884033204	chronic_inflammation_gene_shot	STRING-EXP	not likely CI-associated
153222	CREBRF	0.00114695306629909	chronic_inflammation_gene_shot	STRING-EXP	not likely CI-associated
374354	NHLRC2	0.00114555334937067	chronic_inflammation_gene_shot	STRING-EXP	not likely CI-associated
54751	FBLIM1	0.00114426028326758	chronic_inflammation_gene_shot	STRING-EXP	not likely CI-associated
51571	CYRIB	0.00114143401713075	chronic_inflammation_gene_shot	STRING-EXP	not likely CI-associated
54536	EXOC6	0.00114121082711188	chronic_inflammation_gene_shot	STRING-EXP	not likely CI-associated
128821	CST9L	0.00114071241493865	chronic_inflammation_gene_shot	STRING-EXP	not likely CI-associated
268	AMH	0.00114064474998673	chronic_inflammation_gene_shot	STRING-EXP	not likely CI-associated
3281	HSBP1	0.00114053650703153	chronic_inflammation_gene_shot	STRING-EXP	not likely CI-associated
140258	KRTAP13-1	0.00114037260093829	chronic_inflammation_gene_shot	STRING-EXP	not likely CI-associated
4863	NPAT	0.00113980098355548	chronic_inflammation_gene_shot	STRING-EXP	not likely CI-associated
1241	LTB4R	0.00113969735724061	chronic_inflammation_gene_shot	STRING-EXP	not likely CI-associated
55829	SELENOS	0.00113881918286525	chronic_inflammation_gene_shot	STRING-EXP	not likely CI-associated
283578	TMED8	0.00113822621170118	chronic_inflammation_gene_shot	STRING-EXP	not likely CI-associated
8110	DPF3	0.00113778710696618	chronic_inflammation_gene_shot	STRING-EXP	not likely CI-associated
984	CDK11B	0.00113694959605275	chronic_inflammation_gene_shot	STRING-EXP	not likely CI-associated
88745	RRP36	0.00113568201257521	chronic_inflammation_gene_shot	STRING-EXP	not likely CI-associated
64318	NOC3L	0.00113553651078111	chronic_inflammation_gene_shot	STRING-EXP	not likely CI-associated
158326	FREM1	0.00113339028452301	chronic_inflammation_gene_shot	STRING-EXP	not likely CI-associated
6327	SCN2B	0.00113209797109827	chronic_inflammation_gene_shot	STRING-EXP	not likely CI-associated
144097	SPINDOC	0.00113178568940224	chronic_inflammation_gene_shot	STRING-EXP	not likely CI-associated
27246	RNF115	0.00113124639370895	chronic_inflammation_gene_shot	STRING-EXP	not likely CI-associated
7448	VTN	0.0011311252130181	chronic_inflammation_gene_shot	STRING-EXP	not likely CI-associated
57165	GJC2	0.00113096367329493	chronic_inflammation_gene_shot	STRING-EXP	not likely CI-associated
30835	CD209	0.00113086249817463	chronic_inflammation_gene_shot	STRING-EXP	not likely CI-associated
386618	KCTD4	0.00112958652562641	chronic_inflammation_gene_shot	STRING-EXP	not likely CI-associated
79719	AAGAB	0.00112921218524213	chronic_inflammation_gene_shot	STRING-EXP	not likely CI-associated
8793	TNFRSF10D	0.001128736120869	chronic_inflammation_gene_shot	STRING-EXP	not likely CI-associated
256764	WDR72	0.00112867330659993	chronic_inflammation_gene_shot	STRING-EXP	not likely CI-associated
26191	PTPN22	0.00112836637320082	chronic_inflammation_gene_shot	STRING-EXP	not likely CI-associated
7263	TST	0.00112824516628674	chronic_inflammation_gene_shot	STRING-EXP	not likely CI-associated
577	ADGRB3	0.00112786817770855	chronic_inflammation_gene_shot	STRING-EXP	not likely CI-associated
441168	CALHM6	0.00112656044025734	chronic_inflammation_gene_shot	STRING-EXP	not likely CI-associated
653619	PRAMEF15	0.00112582066619023	chronic_inflammation_gene_shot	STRING-EXP	not likely CI-associated
400735	PRAMEF4	0.00112582066619023	chronic_inflammation_gene_shot	STRING-EXP	not likely CI-associated
65244	SPATS2	0.00112524629086058	chronic_inflammation_gene_shot	STRING-EXP	not likely CI-associated
84446	BRSK1	0.00112513807606587	chronic_inflammation_gene_shot	STRING-EXP	not likely CI-associated
26502	NARF	0.00112366322191661	chronic_inflammation_gene_shot	STRING-EXP	not likely CI-associated
25906	ANAPC15	0.00112325006714126	chronic_inflammation_gene_shot	STRING-EXP	not likely CI-associated
113246	C12orf57	0.00112220826297778	chronic_inflammation_gene_shot	STRING-EXP	not likely CI-associated
25895	EEF1AKMT3	0.00112068463538558	chronic_inflammation_gene_shot	STRING-EXP	not likely CI-associated
11105	PRDM7	0.00112054131733355	chronic_inflammation_gene_shot	STRING-EXP	not likely CI-associated
266743	NPAS4	0.00112023283285613	chronic_inflammation_gene_shot	STRING-EXP	not likely CI-associated
22822	PHLDA1	0.00111955910499013	chronic_inflammation_gene_shot	STRING-EXP	not likely CI-associated
51046	ST8SIA3	0.0011186516833355	chronic_inflammation_gene_shot	STRING-EXP	not likely CI-associated
84273	NOA1	0.00111817012447014	chronic_inflammation_gene_shot	STRING-EXP	not likely CI-associated
6424	SFRP4	0.00111792228082589	chronic_inflammation_gene_shot	STRING-EXP	not likely CI-associated
645974	PABPC1L2B	0.00111792199424099	chronic_inflammation_gene_shot	STRING-EXP	not likely CI-associated
142910	LIPJ	0.00111701245241565	chronic_inflammation_gene_shot	STRING-EXP	not likely CI-associated
4350	MPG	0.00111624410340351	chronic_inflammation_gene_shot	STRING-EXP	not likely CI-associated
9130	FAM50A	0.00111620073433352	chronic_inflammation_gene_shot	STRING-EXP	not likely CI-associated
55852	TEX2	0.00111575627397614	chronic_inflammation_gene_shot	STRING-EXP	not likely CI-associated
93650	ACP4	0.00111573864536066	chronic_inflammation_gene_shot	STRING-EXP	not likely CI-associated
84519	ACRBP	0.00111488176650048	chronic_inflammation_gene_shot	STRING-EXP	not likely CI-associated
253959	RALGAPA1	0.00111419953950235	chronic_inflammation_gene_shot	STRING-EXP	not likely CI-associated
348793	WDR53	0.00111419189834318	chronic_inflammation_gene_shot	STRING-EXP	not likely CI-associated
51363	CHST15	0.001113607314402	chronic_inflammation_gene_shot	STRING-EXP	not likely CI-associated
96764	TGS1	0.00111151133946642	chronic_inflammation_gene_shot	STRING-EXP	not likely CI-associated
84435	ADGRA1	0.00111124426094402	chronic_inflammation_gene_shot	STRING-EXP	not likely CI-associated
343035	RD3	0.0011105394505507	chronic_inflammation_gene_shot	STRING-EXP	not likely CI-associated
257202	GPX6	0.0011104891595992	chronic_inflammation_gene_shot	STRING-EXP	not likely CI-associated
118471	PRAP1	0.00110996030970545	chronic_inflammation_gene_shot	STRING-EXP	not likely CI-associated
79853	TM4SF20	0.00110904654890148	chronic_inflammation_gene_shot	STRING-EXP	not likely CI-associated
5973	RENBP	0.00110900761982304	chronic_inflammation_gene_shot	STRING-EXP	not likely CI-associated
125061	AFMID	0.00110803143091851	chronic_inflammation_gene_shot	STRING-EXP	not likely CI-associated
9772	TMEM94	0.00110782356378132	chronic_inflammation_gene_shot	STRING-EXP	not likely CI-associated
65980	BRD9	0.00110704856296478	chronic_inflammation_gene_shot	STRING-EXP	not likely CI-associated
10022	INSL5	0.00110670453848122	chronic_inflammation_gene_shot	STRING-EXP	not likely CI-associated
2980	GUCA2A	0.00110620042585737	chronic_inflammation_gene_shot	STRING-EXP	not likely CI-associated
57156	TMEM63C	0.00110571937662303	chronic_inflammation_gene_shot	STRING-EXP	not likely CI-associated
5742	PTGS1	0.0011038785119259	chronic_inflammation_gene_shot	STRING-EXP	not likely CI-associated
10974	ADIRF	0.00110234969202025	chronic_inflammation_gene_shot	STRING-EXP	not likely CI-associated
11108	PRDM4	0.00110072797131607	chronic_inflammation_gene_shot	STRING-EXP	not likely CI-associated
148808	MFSD4A	0.00110019036884743	chronic_inflammation_gene_shot	STRING-EXP	not likely CI-associated
55698	RADIL	0.00109824106504063	chronic_inflammation_gene_shot	STRING-EXP	not likely CI-associated
22823	MTF2	0.00109777745669859	chronic_inflammation_gene_shot	STRING-EXP	not likely CI-associated
80071	CCDC15	0.00109750527341843	chronic_inflammation_gene_shot	STRING-EXP	not likely CI-associated
55186	SLC25A36	0.00109625429024442	chronic_inflammation_gene_shot	STRING-EXP	not likely CI-associated
3625	INHBB	0.00109617262510799	chronic_inflammation_gene_shot	STRING-EXP	not likely CI-associated
10548	TM9SF1	0.00109252451170086	chronic_inflammation_gene_shot	STRING-EXP	not likely CI-associated
147040	KCTD11	0.00109023510805468	chronic_inflammation_gene_shot	STRING-EXP	not likely CI-associated
51324	SPG21	0.00108985173339589	chronic_inflammation_gene_shot	STRING-EXP	not likely CI-associated
10734	STAG3	0.00108871444283027	chronic_inflammation_gene_shot	STRING-EXP	not likely CI-associated
6948	TCN2	0.00108776497530411	chronic_inflammation_gene_shot	STRING-EXP	not likely CI-associated
27242	TNFRSF21	0.0010862844099924	chronic_inflammation_gene_shot	STRING-EXP	not likely CI-associated
11326	VSIG4	0.00108569995901069	chronic_inflammation_gene_shot	STRING-EXP	not likely CI-associated
3127	HLA-DRB5	0.0010854252541605	chronic_inflammation_gene_shot	STRING-EXP	not likely CI-associated
23034	SAMD4A	0.00108422789771626	chronic_inflammation_gene_shot	STRING-EXP	not likely CI-associated
644096	SDHAF1	0.00108399613014375	chronic_inflammation_gene_shot	STRING-EXP	not likely CI-associated
9019	MPZL1	0.00108223827424052	chronic_inflammation_gene_shot	STRING-EXP	not likely CI-associated
4626	MYH8	0.00108107710050591	chronic_inflammation_gene_shot	STRING-EXP	not likely CI-associated
22903	BTBD3	0.00108084785086258	chronic_inflammation_gene_shot	STRING-EXP	not likely CI-associated
200958	MUC20	0.00107967934357708	chronic_inflammation_gene_shot	STRING-EXP	not likely CI-associated
6385	SDC4	0.00107915568851425	chronic_inflammation_gene_shot	STRING-EXP	not likely CI-associated
9489	PGS1	0.00107837397458913	chronic_inflammation_gene_shot	STRING-EXP	not likely CI-associated
55663	ZNF446	0.00107798283546537	chronic_inflammation_gene_shot	STRING-EXP	not likely CI-associated
57571	CARNS1	0.00107759992181899	chronic_inflammation_gene_shot	STRING-EXP	not likely CI-associated
9306	SOCS6	0.00107754025939867	chronic_inflammation_gene_shot	STRING-EXP	not likely CI-associated
728597	DCDC2C	0.00107709668310228	chronic_inflammation_gene_shot	STRING-EXP	not likely CI-associated
440026	TMEM41B	0.0010764647510541	chronic_inflammation_gene_shot	STRING-EXP	not likely CI-associated
84648	LCE3D	0.00107626273773085	chronic_inflammation_gene_shot	STRING-EXP	not likely CI-associated
54978	SLC35F6	0.00107521457472677	chronic_inflammation_gene_shot	STRING-EXP	not likely CI-associated
4622	MYH4	0.0010745210671558	chronic_inflammation_gene_shot	STRING-EXP	not likely CI-associated
56098	PCDHGC4	0.00107344307465763	chronic_inflammation_gene_shot	STRING-EXP	not likely CI-associated
56099	PCDHGB7	0.00107278731926009	chronic_inflammation_gene_shot	STRING-EXP	not likely CI-associated
112399	EGLN3	0.00107262319346152	chronic_inflammation_gene_shot	STRING-EXP	not likely CI-associated
1305	COL13A1	0.00106978911006649	chronic_inflammation_gene_shot	STRING-EXP	not likely CI-associated
83607	AMMECR1L	0.0010693047745106	chronic_inflammation_gene_shot	STRING-EXP	not likely CI-associated
373856	USP41	0.00106864820447191	chronic_inflammation_gene_shot	STRING-EXP	not likely CI-associated
8835	SOCS2	0.00106832913623054	chronic_inflammation_gene_shot	STRING-EXP	not likely CI-associated
116983	ACAP3	0.00106806130987374	chronic_inflammation_gene_shot	STRING-EXP	not likely CI-associated
149069	DCDC2B	0.00106768108764781	chronic_inflammation_gene_shot	STRING-EXP	not likely CI-associated
206338	LVRN	0.00106661902794066	chronic_inflammation_gene_shot	STRING-EXP	not likely CI-associated
26234	FBXL5	0.00106509541692781	chronic_inflammation_gene_shot	STRING-EXP	not likely CI-associated
10782	ZNF274	0.00106474445319698	chronic_inflammation_gene_shot	STRING-EXP	not likely CI-associated
3632	INPP5A	0.00106463730020138	chronic_inflammation_gene_shot	STRING-EXP	not likely CI-associated
84838	ZNF496	0.00106458312869185	chronic_inflammation_gene_shot	STRING-EXP	not likely CI-associated
1768	DNAH6	0.00106310566992778	chronic_inflammation_gene_shot	STRING-EXP	not likely CI-associated
81037	CLPTM1L	0.00106294237310405	chronic_inflammation_gene_shot	STRING-EXP	not likely CI-associated
151354	LRATD1	0.00106277106706157	chronic_inflammation_gene_shot	STRING-EXP	not likely CI-associated
23533	PIK3R5	0.00106272875266144	chronic_inflammation_gene_shot	STRING-EXP	not likely CI-associated
2526	FUT4	0.00106269625416871	chronic_inflammation_gene_shot	STRING-EXP	not likely CI-associated
55858	TMEM165	0.00106178216961906	chronic_inflammation_gene_shot	STRING-EXP	not likely CI-associated
101060233	OPN1MW3	0.00106173232948896	chronic_inflammation_gene_shot	STRING-EXP	not likely CI-associated
23086	EXPH5	0.00106125676387599	chronic_inflammation_gene_shot	STRING-EXP	not likely CI-associated
64927	TTC23	0.00106074776915927	chronic_inflammation_gene_shot	STRING-EXP	not likely CI-associated
54855	TENT5C	0.00106047809842527	chronic_inflammation_gene_shot	STRING-EXP	not likely CI-associated
23125	CAMTA2	0.00106010338054183	chronic_inflammation_gene_shot	STRING-EXP	not likely CI-associated
10200	MPHOSPH6	0.00106009684746623	chronic_inflammation_gene_shot	STRING-EXP	not likely CI-associated
23566	LPAR3	0.00105962326642681	chronic_inflammation_gene_shot	STRING-EXP	not likely CI-associated
9205	ZMYM5	0.00105944784466828	chronic_inflammation_gene_shot	STRING-EXP	not likely CI-associated
2515	ADAM2	0.00105795386531311	chronic_inflammation_gene_shot	STRING-EXP	not likely CI-associated
374986	MIGA1	0.001057046515441	chronic_inflammation_gene_shot	STRING-EXP	not likely CI-associated
89781	HPS4	0.00105678413432295	chronic_inflammation_gene_shot	STRING-EXP	not likely CI-associated
3563	IL3RA	0.00105660411380706	chronic_inflammation_gene_shot	STRING-EXP	not likely CI-associated
155066	ATP6V0E2	0.00105615210592226	chronic_inflammation_gene_shot	STRING-EXP	not likely CI-associated
84140	FAM161A	0.00105499316883191	chronic_inflammation_gene_shot	STRING-EXP	not likely CI-associated
27154	BRPF3	0.0010519200067489	chronic_inflammation_gene_shot	STRING-EXP	not likely CI-associated
9806	SPOCK2	0.00105123803262645	chronic_inflammation_gene_shot	STRING-EXP	not likely CI-associated
9847	C2CD5	0.00105122259346811	chronic_inflammation_gene_shot	STRING-EXP	not likely CI-associated
9187	SLC24A1	0.00105100735988291	chronic_inflammation_gene_shot	STRING-EXP	not likely CI-associated
27303	RBMS3	0.00105074876017572	chronic_inflammation_gene_shot	STRING-EXP	not likely CI-associated
10686	CLDN16	0.00104845067374589	chronic_inflammation_gene_shot	STRING-EXP	not likely CI-associated
26005	C2CD3	0.00104805731885204	chronic_inflammation_gene_shot	STRING-EXP	not likely CI-associated
11045	UPK1A	0.00104609663383539	chronic_inflammation_gene_shot	STRING-EXP	not likely CI-associated
7756	ZNF207	0.00104410937031904	chronic_inflammation_gene_shot	STRING-EXP	not likely CI-associated
845	CASQ2	0.00104313864727116	chronic_inflammation_gene_shot	STRING-EXP	not likely CI-associated
57664	PLEKHA4	0.0010430204342821	chronic_inflammation_gene_shot	STRING-EXP	not likely CI-associated
51643	TMBIM4	0.00104137067090403	chronic_inflammation_gene_shot	STRING-EXP	not likely CI-associated
147495	APCDD1	0.00104082533746186	chronic_inflammation_gene_shot	STRING-EXP	not likely CI-associated
84542	KIAA1841	0.00104073677283811	chronic_inflammation_gene_shot	STRING-EXP	not likely CI-associated
9672	SDC3	0.001040645557139	chronic_inflammation_gene_shot	STRING-EXP	not likely CI-associated
23011	RAB21	0.00104019656855221	chronic_inflammation_gene_shot	STRING-EXP	not likely CI-associated
23087	TRIM35	0.00103506570103117	chronic_inflammation_gene_shot	STRING-EXP	not likely CI-associated
80728	ARHGAP39	0.00103318294132512	chronic_inflammation_gene_shot	STRING-EXP	not likely CI-associated
84260	TCHP	0.0010331825104559	chronic_inflammation_gene_shot	STRING-EXP	not likely CI-associated
116068	LYSMD3	0.00103274124544172	chronic_inflammation_gene_shot	STRING-EXP	not likely CI-associated
85414	SLC45A3	0.0010324573239714	chronic_inflammation_gene_shot	STRING-EXP	not likely CI-associated
433	ASGR2	0.00103158904218664	chronic_inflammation_gene_shot	STRING-EXP	not likely CI-associated
121214	SDR9C7	0.00103084150702616	chronic_inflammation_gene_shot	STRING-EXP	not likely CI-associated
4795	NFKBIL1	0.00103075951864407	chronic_inflammation_gene_shot	STRING-EXP	not likely CI-associated
196441	ZFC3H1	0.00103058404640871	chronic_inflammation_gene_shot	STRING-EXP	not likely CI-associated
54829	ASPN	0.00102994443557804	chronic_inflammation_gene_shot	STRING-EXP	not likely CI-associated
6528	SLC5A5	0.00102953274862877	chronic_inflammation_gene_shot	STRING-EXP	not likely CI-associated
23553	HYAL4	0.00102907938063961	chronic_inflammation_gene_shot	STRING-EXP	not likely CI-associated
10128	LRPPRC	0.00102871302761973	chronic_inflammation_gene_shot	STRING-EXP	not likely CI-associated
9938	ARHGAP25	0.00102792279880514	chronic_inflammation_gene_shot	STRING-EXP	not likely CI-associated
11086	ADAM29	0.00102690895101914	chronic_inflammation_gene_shot	STRING-EXP	not likely CI-associated
118980	SFXN2	0.0010267517878709	chronic_inflammation_gene_shot	STRING-EXP	not likely CI-associated
222183	SRRM3	0.00102651608022818	chronic_inflammation_gene_shot	STRING-EXP	not likely CI-associated
390637	GDPGP1	0.00102584278872738	chronic_inflammation_gene_shot	STRING-EXP	not likely CI-associated
117143	TADA1	0.00102492879991728	chronic_inflammation_gene_shot	STRING-EXP	not likely CI-associated
26140	TTLL3	0.00102467872543734	chronic_inflammation_gene_shot	STRING-EXP	not likely CI-associated
7031	TFF1	0.00102422754428074	chronic_inflammation_gene_shot	STRING-EXP	not likely CI-associated
2877	GPX2	0.00102418635491153	chronic_inflammation_gene_shot	STRING-EXP	not likely CI-associated
65108	MARCKSL1	0.00102408365789161	chronic_inflammation_gene_shot	STRING-EXP	not likely CI-associated
55191	NADSYN1	0.00102332329984799	chronic_inflammation_gene_shot	STRING-EXP	not likely CI-associated
158067	AK8	0.00102325953008334	chronic_inflammation_gene_shot	STRING-EXP	not likely CI-associated
84275	SLC25A33	0.00102298218833755	chronic_inflammation_gene_shot	STRING-EXP	not likely CI-associated
2615	LRRC32	0.00102190942264802	chronic_inflammation_gene_shot	STRING-EXP	not likely CI-associated
23152	CIC	0.00102137581330722	chronic_inflammation_gene_shot	STRING-EXP	not likely CI-associated
55216	NKAPD1	0.00102073792778916	chronic_inflammation_gene_shot	STRING-EXP	not likely CI-associated
255626	H2BC1	0.00102010460350494	chronic_inflammation_gene_shot	STRING-EXP	not likely CI-associated
6355	CCL8	0.00101987082248312	chronic_inflammation_gene_shot	STRING-EXP	not likely CI-associated
29944	PNMA3	0.00101924258962492	chronic_inflammation_gene_shot	STRING-EXP	not likely CI-associated
9191	DEDD	0.00101654485319141	chronic_inflammation_gene_shot	STRING-EXP	not likely CI-associated
286827	TRIM59	0.00101601604687125	chronic_inflammation_gene_shot	STRING-EXP	not likely CI-associated
25794	FSCN2	0.00101543357838796	chronic_inflammation_gene_shot	STRING-EXP	not likely CI-associated
53616	ADAM22	0.00101507324745505	chronic_inflammation_gene_shot	STRING-EXP	not likely CI-associated
11258	DCTN3	0.00101502766915775	chronic_inflammation_gene_shot	STRING-EXP	not likely CI-associated
10058	ABCB6	0.00101458693572703	chronic_inflammation_gene_shot	STRING-EXP	not likely CI-associated
27033	ZBTB32	0.00101445735138531	chronic_inflammation_gene_shot	STRING-EXP	not likely CI-associated
220359	TIGD3	0.0010131596898515	chronic_inflammation_gene_shot	STRING-EXP	not likely CI-associated
29106	SCG3	0.00101289318940725	chronic_inflammation_gene_shot	STRING-EXP	not likely CI-associated
9466	IL27RA	0.00101210627788887	chronic_inflammation_gene_shot	STRING-EXP	not likely CI-associated
23112	TNRC6B	0.00101176306730875	chronic_inflammation_gene_shot	STRING-EXP	not likely CI-associated
56154	TEX15	0.00101120923172234	chronic_inflammation_gene_shot	STRING-EXP	not likely CI-associated
84223	IQCG	0.00100957183996468	chronic_inflammation_gene_shot	STRING-EXP	not likely CI-associated
128553	TSHZ2	0.00100938957284613	chronic_inflammation_gene_shot	STRING-EXP	not likely CI-associated
6152	RPL24	0.00100922748301319	chronic_inflammation_gene_shot	STRING-EXP	not likely CI-associated
26469	PTPN18	0.00100897899402261	chronic_inflammation_gene_shot	STRING-EXP	not likely CI-associated
57805	CCAR2	0.00100628203122184	chronic_inflammation_gene_shot	STRING-EXP	not likely CI-associated
51802	ASIC5	0.00100549890048001	chronic_inflammation_gene_shot	STRING-EXP	not likely CI-associated
551	AVP	0.00100528087575992	chronic_inflammation_gene_shot	STRING-EXP	not likely CI-associated
80896	NPL	0.00100513453946646	chronic_inflammation_gene_shot	STRING-EXP	not likely CI-associated
2652	OPN1MW	0.00100420740347333	chronic_inflammation_gene_shot	STRING-EXP	not likely CI-associated
338674	OR5F1	0.00100391513631745	chronic_inflammation_gene_shot	STRING-EXP	not likely CI-associated
374355	CCDC172	0.00100271125517095	chronic_inflammation_gene_shot	STRING-EXP	not likely CI-associated
57519	STARD9	0.00100265368233429	chronic_inflammation_gene_shot	STRING-EXP	not likely CI-associated
594	BCKDHB	0.00100259044041355	chronic_inflammation_gene_shot	STRING-EXP	not likely CI-associated
23593	HEBP2	0.0010020966249241	chronic_inflammation_gene_shot	STRING-EXP	not likely CI-associated
83479	DDX59	0.00100192633885828	chronic_inflammation_gene_shot	STRING-EXP	not likely CI-associated
79791	FBXO31	0.00100184971674587	chronic_inflammation_gene_shot	STRING-EXP	not likely CI-associated
8082	SSPN	0.00100141749604415	chronic_inflammation_gene_shot	STRING-EXP	not likely CI-associated
374403	TBC1D10C	0.00100135813209515	chronic_inflammation_gene_shot	STRING-EXP	not likely CI-associated
126353	MISP	0.000997670787869494	chronic_inflammation_gene_shot	STRING-EXP	not likely CI-associated
23328	SASH1	0.000997571916930757	chronic_inflammation_gene_shot	STRING-EXP	not likely CI-associated
93978	CLEC6A	0.000994954785165438	chronic_inflammation_gene_shot	STRING-EXP	not likely CI-associated
27328	PCDH11X	0.000992946169266535	chronic_inflammation_gene_shot	STRING-EXP	not likely CI-associated
29899	GPSM2	0.000992470186256479	chronic_inflammation_gene_shot	STRING-EXP	not likely CI-associated
84152	PPP1R1B	0.000992005173449065	chronic_inflammation_gene_shot	STRING-EXP	not likely CI-associated
6792	CDKL5	0.000991062824825648	chronic_inflammation_gene_shot	STRING-EXP	not likely CI-associated
6100	RP9	0.000990840210564331	chronic_inflammation_gene_shot	STRING-EXP	not likely CI-associated
10345	TRDN	0.000988535795414218	chronic_inflammation_gene_shot	STRING-EXP	not likely CI-associated
100128731	OST4	0.000985661521817445	chronic_inflammation_gene_shot	STRING-EXP	not likely CI-associated
137814	NKX2-6	0.000984512931304272	chronic_inflammation_gene_shot	STRING-EXP	not likely CI-associated
30846	EHD2	0.000983675311686841	chronic_inflammation_gene_shot	STRING-EXP	not likely CI-associated
9376	SLC22A8	0.000983381975149854	chronic_inflammation_gene_shot	STRING-EXP	not likely CI-associated
339779	PRR30	0.00098271621940158	chronic_inflammation_gene_shot	STRING-EXP	not likely CI-associated
9748	SLK	0.000979937813773311	chronic_inflammation_gene_shot	STRING-EXP	not likely CI-associated
387775	SLC22A10	0.000979896846830712	chronic_inflammation_gene_shot	STRING-EXP	not likely CI-associated
9780	PIEZO1	0.000979735360776236	chronic_inflammation_gene_shot	STRING-EXP	not likely CI-associated
8406	SRPX	0.000978864457010219	chronic_inflammation_gene_shot	STRING-EXP	not likely CI-associated
3669	ISG20	0.000977986811341426	chronic_inflammation_gene_shot	STRING-EXP	not likely CI-associated
3429	IFI27	0.000977756427460765	chronic_inflammation_gene_shot	STRING-EXP	not likely CI-associated
7832	BTG2	0.000977580916555686	chronic_inflammation_gene_shot	STRING-EXP	not likely CI-associated
27284	SULT1B1	0.000977355332614082	chronic_inflammation_gene_shot	STRING-EXP	not likely CI-associated
221357	GSTA5	0.000977266191871003	chronic_inflammation_gene_shot	STRING-EXP	not likely CI-associated
4257	MGST1	0.00097667520737624	chronic_inflammation_gene_shot	STRING-EXP	not likely CI-associated
283518	KCNRG	0.000976631501487726	chronic_inflammation_gene_shot	STRING-EXP	not likely CI-associated
161247	FITM1	0.0009755814324011	chronic_inflammation_gene_shot	STRING-EXP	not likely CI-associated
54434	SSH1	0.000975214164094523	chronic_inflammation_gene_shot	STRING-EXP	not likely CI-associated
57701	NCKAP5L	0.000974274025671149	chronic_inflammation_gene_shot	STRING-EXP	not likely CI-associated
22834	ZNF652	0.000971967545674379	chronic_inflammation_gene_shot	STRING-EXP	not likely CI-associated
9057	SLC7A6	0.000971716888650552	chronic_inflammation_gene_shot	STRING-EXP	not likely CI-associated
53836	GPR87	0.000970643048938769	chronic_inflammation_gene_shot	STRING-EXP	not likely CI-associated
9204	ZMYM6	0.000970321786568545	chronic_inflammation_gene_shot	STRING-EXP	not likely CI-associated
2863	GPR39	0.000969721510430481	chronic_inflammation_gene_shot	STRING-EXP	not likely CI-associated
79148	MMP28	0.000969083311791363	chronic_inflammation_gene_shot	STRING-EXP	not likely CI-associated
10156	RASA4	0.000965474698549111	chronic_inflammation_gene_shot	STRING-EXP	not likely CI-associated
165918	RNF168	0.00096544468302334	chronic_inflammation_gene_shot	STRING-EXP	not likely CI-associated
55251	PCMTD2	0.000963953560785665	chronic_inflammation_gene_shot	STRING-EXP	not likely CI-associated
55869	HDAC8	0.000963847377167857	chronic_inflammation_gene_shot	STRING-EXP	not likely CI-associated
29116	MYLIP	0.00096340358752543	chronic_inflammation_gene_shot	STRING-EXP	not likely CI-associated
147968	CAPN12	0.000963301385713817	chronic_inflammation_gene_shot	STRING-EXP	not likely CI-associated
5099	PCDH7	0.000963264115299073	chronic_inflammation_gene_shot	STRING-EXP	not likely CI-associated
168537	GIMAP7	0.000962594949659013	chronic_inflammation_gene_shot	STRING-EXP	not likely CI-associated
83896	KRTAP3-1	0.000960820357072476	chronic_inflammation_gene_shot	STRING-EXP	not likely CI-associated
79585	CORO7	0.000960511066758502	chronic_inflammation_gene_shot	STRING-EXP	not likely CI-associated
55567	DNAH3	0.000959719341608894	chronic_inflammation_gene_shot	STRING-EXP	not likely CI-associated
83539	CHST9	0.000958463370852653	chronic_inflammation_gene_shot	STRING-EXP	not likely CI-associated
57575	PCDH10	0.000958289638071404	chronic_inflammation_gene_shot	STRING-EXP	not likely CI-associated
284403	WDR62	0.00095794364985634	chronic_inflammation_gene_shot	STRING-EXP	not likely CI-associated
127544	RNF19B	0.000957562349878087	chronic_inflammation_gene_shot	STRING-EXP	not likely CI-associated
55815	TSNAXIP1	0.000957553110104958	chronic_inflammation_gene_shot	STRING-EXP	not likely CI-associated
84071	ARMC2	0.000957434945065761	chronic_inflammation_gene_shot	STRING-EXP	not likely CI-associated
53630	BCO1	0.000957324327402412	chronic_inflammation_gene_shot	STRING-EXP	not likely CI-associated
55212	BBS7	0.000956452448326518	chronic_inflammation_gene_shot	STRING-EXP	not likely CI-associated
84861	KLHL22	0.000956429010889902	chronic_inflammation_gene_shot	STRING-EXP	not likely CI-associated
219333	USP12	0.000956415691878469	chronic_inflammation_gene_shot	STRING-EXP	not likely CI-associated
123099	DEGS2	0.000955562829203071	chronic_inflammation_gene_shot	STRING-EXP	not likely CI-associated
114798	SLITRK1	0.000955557580005148	chronic_inflammation_gene_shot	STRING-EXP	not likely CI-associated
81789	TIGD6	0.000954673383734228	chronic_inflammation_gene_shot	STRING-EXP	not likely CI-associated
1129	CHRM2	0.00095416006336788	chronic_inflammation_gene_shot	STRING-EXP	not likely CI-associated
29974	A1CF	0.000953321500050164	chronic_inflammation_gene_shot	STRING-EXP	not likely CI-associated
4246	SCGB2A1	0.000952935839639675	chronic_inflammation_gene_shot	STRING-EXP	not likely CI-associated
11077	HSF2BP	0.000952759700642784	chronic_inflammation_gene_shot	STRING-EXP	not likely CI-associated
23670	CEMIP2	0.000952495453484928	chronic_inflammation_gene_shot	STRING-EXP	not likely CI-associated
4099	MAG	0.000952313366676842	chronic_inflammation_gene_shot	STRING-EXP	not likely CI-associated
55172	DNAAF2	0.000952298317588304	chronic_inflammation_gene_shot	STRING-EXP	not likely CI-associated
25770	C22orf31	0.000952066871081622	chronic_inflammation_gene_shot	STRING-EXP	not likely CI-associated
7104	TM4SF4	0.000951742818074508	chronic_inflammation_gene_shot	STRING-EXP	not likely CI-associated
11253	MAN1B1	0.000951643279181776	chronic_inflammation_gene_shot	STRING-EXP	not likely CI-associated
23207	PLEKHM2	0.000951390818160777	chronic_inflammation_gene_shot	STRING-EXP	not likely CI-associated
55423	SIRPG	0.000948844592338924	chronic_inflammation_gene_shot	STRING-EXP	not likely CI-associated
57606	SLAIN2	0.000947996760053877	chronic_inflammation_gene_shot	STRING-EXP	not likely CI-associated
57406	ABHD6	0.000946734813744331	chronic_inflammation_gene_shot	STRING-EXP	not likely CI-associated
728441	GGT2	0.000945199644134679	chronic_inflammation_gene_shot	STRING-EXP	not likely CI-associated
254428	SLC41A1	0.000944601318316921	chronic_inflammation_gene_shot	STRING-EXP	not likely CI-associated
171483	FAM9B	0.000943563335907352	chronic_inflammation_gene_shot	STRING-EXP	not likely CI-associated
199746	U2AF1L4	0.000942500263398153	chronic_inflammation_gene_shot	STRING-EXP	not likely CI-associated
81786	TRIM7	0.000941431639197849	chronic_inflammation_gene_shot	STRING-EXP	not likely CI-associated
51283	BFAR	0.000941249655927186	chronic_inflammation_gene_shot	STRING-EXP	not likely CI-associated
8398	PLA2G6	0.000941108442158291	chronic_inflammation_gene_shot	STRING-EXP	not likely CI-associated
7142	TNP2	0.000940175718956237	chronic_inflammation_gene_shot	STRING-EXP	not likely CI-associated
5744	PTHLH	0.000939978661192615	chronic_inflammation_gene_shot	STRING-EXP	not likely CI-associated
5360	PLTP	0.000939377595514988	chronic_inflammation_gene_shot	STRING-EXP	not likely CI-associated
55323	LARP6	0.000938919859806573	chronic_inflammation_gene_shot	STRING-EXP	not likely CI-associated
339175	METTL2A	0.000938117660444147	chronic_inflammation_gene_shot	STRING-EXP	not likely CI-associated
23213	SULF1	0.000938079187583133	chronic_inflammation_gene_shot	STRING-EXP	not likely CI-associated
54739	XAF1	0.000936798835327845	chronic_inflammation_gene_shot	STRING-EXP	not likely CI-associated
23596	OPN3	0.000936305165860199	chronic_inflammation_gene_shot	STRING-EXP	not likely CI-associated
2169	FABP2	0.000935665461497248	chronic_inflammation_gene_shot	STRING-EXP	not likely CI-associated
4925	NUCB2	0.000934343363259076	chronic_inflammation_gene_shot	STRING-EXP	not likely CI-associated
84960	CCDC183	0.000933992414059856	chronic_inflammation_gene_shot	STRING-EXP	not likely CI-associated
287015	TRIM42	0.000933918017664666	chronic_inflammation_gene_shot	STRING-EXP	not likely CI-associated
181	AGRP	0.000933380756215303	chronic_inflammation_gene_shot	STRING-EXP	not likely CI-associated
266727	MDGA1	0.000931902522946625	chronic_inflammation_gene_shot	STRING-EXP	not likely CI-associated
286514	MAGEB18	0.000931843463796765	chronic_inflammation_gene_shot	STRING-EXP	not likely CI-associated
83882	TSPAN10	0.000931733779251163	chronic_inflammation_gene_shot	STRING-EXP	not likely CI-associated
9895	TECPR2	0.000931072421304269	chronic_inflammation_gene_shot	STRING-EXP	not likely CI-associated
710	SERPING1	0.000930785158397415	chronic_inflammation_gene_shot	STRING-EXP	not likely CI-associated
253152	EPHX4	0.00093053561617039	chronic_inflammation_gene_shot	STRING-EXP	not likely CI-associated
63827	BCAN	0.000930218071570402	chronic_inflammation_gene_shot	STRING-EXP	not likely CI-associated
139212	DNAAF6	0.000929610145278511	chronic_inflammation_gene_shot	STRING-EXP	not likely CI-associated
8662	EIF3B	0.000928991464694015	chronic_inflammation_gene_shot	STRING-EXP	not likely CI-associated
1524	CX3CR1	0.000927896279294239	chronic_inflammation_gene_shot	STRING-EXP	not likely CI-associated
221322	TBC1D32	0.000927776470619721	chronic_inflammation_gene_shot	STRING-EXP	not likely CI-associated
23564	DDAH2	0.000927086552753273	chronic_inflammation_gene_shot	STRING-EXP	not likely CI-associated
140902	R3HDML	0.000926032131373143	chronic_inflammation_gene_shot	STRING-EXP	not likely CI-associated
5514	PPP1R10	0.000925395367982012	chronic_inflammation_gene_shot	STRING-EXP	not likely CI-associated
54853	WDR55	0.000925218609300317	chronic_inflammation_gene_shot	STRING-EXP	not likely CI-associated
55509	BATF3	0.000925043513217237	chronic_inflammation_gene_shot	STRING-EXP	not likely CI-associated
7075	TIE1	0.000923976908554066	chronic_inflammation_gene_shot	STRING-EXP	not likely CI-associated
5913	RAPSN	0.00092289423694798	chronic_inflammation_gene_shot	STRING-EXP	not likely CI-associated
952	CD38	0.000921528367932956	chronic_inflammation_gene_shot	STRING-EXP	not likely CI-associated
9911	TMCC2	0.00092133303465106	chronic_inflammation_gene_shot	STRING-EXP	not likely CI-associated
4293	MAP3K9	0.000921181008421975	chronic_inflammation_gene_shot	STRING-EXP	not likely CI-associated
58504	ARHGAP22	0.000921156477089191	chronic_inflammation_gene_shot	STRING-EXP	not likely CI-associated
474381	H2AB2	0.000920017785678375	chronic_inflammation_gene_shot	STRING-EXP	not likely CI-associated
51151	SLC45A2	0.000917335063978915	chronic_inflammation_gene_shot	STRING-EXP	not likely CI-associated
57038	RARS2	0.000917334885206422	chronic_inflammation_gene_shot	STRING-EXP	not likely CI-associated
29914	UBIAD1	0.000916844846655002	chronic_inflammation_gene_shot	STRING-EXP	not likely CI-associated
5274	SERPINI1	0.000914289392678643	chronic_inflammation_gene_shot	STRING-EXP	not likely CI-associated
23235	SIK2	0.00091378023901284	chronic_inflammation_gene_shot	STRING-EXP	not likely CI-associated
11251	PTGDR2	0.000913651147160972	chronic_inflammation_gene_shot	STRING-EXP	not likely CI-associated
124857	WFIKKN2	0.000913261864784925	chronic_inflammation_gene_shot	STRING-EXP	not likely CI-associated
50700	RDH8	0.000913228079997173	chronic_inflammation_gene_shot	STRING-EXP	not likely CI-associated
10849	POLR1G	0.000912976151259907	chronic_inflammation_gene_shot	STRING-EXP	not likely CI-associated
11245	GPR176	0.000912775391923963	chronic_inflammation_gene_shot	STRING-EXP	not likely CI-associated
259240	WFDC9	0.000912644032515202	chronic_inflammation_gene_shot	STRING-EXP	not likely CI-associated
84465	MEGF11	0.000912334502000571	chronic_inflammation_gene_shot	STRING-EXP	not likely CI-associated
10848	PPP1R13L	0.000911816054401932	chronic_inflammation_gene_shot	STRING-EXP	not likely CI-associated
645864	MAGEB17	0.000911270299279454	chronic_inflammation_gene_shot	STRING-EXP	not likely CI-associated
10237	SLC35B1	0.000911264335233143	chronic_inflammation_gene_shot	STRING-EXP	not likely CI-associated
10317	B3GALT5	0.000910078122928909	chronic_inflammation_gene_shot	STRING-EXP	not likely CI-associated
55890	GPRC5C	0.000908944069850833	chronic_inflammation_gene_shot	STRING-EXP	not likely CI-associated
2200	FBN1	0.000908219452122336	chronic_inflammation_gene_shot	STRING-EXP	not likely CI-associated
23510	KCTD2	0.000907714390393007	chronic_inflammation_gene_shot	STRING-EXP	not likely CI-associated
196385	DNAH10	0.000907479954701444	chronic_inflammation_gene_shot	STRING-EXP	not likely CI-associated
151963	MB21D2	0.000906721953310625	chronic_inflammation_gene_shot	STRING-EXP	not likely CI-associated
90550	MCU	0.000902839383410786	chronic_inflammation_gene_shot	STRING-EXP	not likely CI-associated
8034	SLC25A16	0.00090132149517821	chronic_inflammation_gene_shot	STRING-EXP	not likely CI-associated
23786	BCL2L13	0.000901233428239657	chronic_inflammation_gene_shot	STRING-EXP	not likely CI-associated
10116	FEM1B	0.000900760262075247	chronic_inflammation_gene_shot	STRING-EXP	not likely CI-associated
80128	TRIM46	0.000900571167378436	chronic_inflammation_gene_shot	STRING-EXP	not likely CI-associated
2208	FCER2	0.0009004067787198	chronic_inflammation_gene_shot	STRING-EXP	not likely CI-associated
1448	CSN3	0.000900140407983413	chronic_inflammation_gene_shot	STRING-EXP	not likely CI-associated
51259	TMEM216	0.00090001409261511	chronic_inflammation_gene_shot	STRING-EXP	not likely CI-associated
9481	SLC25A27	0.000899163231769604	chronic_inflammation_gene_shot	STRING-EXP	not likely CI-associated
9209	LRRFIP2	0.000899049699099565	chronic_inflammation_gene_shot	STRING-EXP	not likely CI-associated
79368	FCRL2	0.000899023642061206	chronic_inflammation_gene_shot	STRING-EXP	not likely CI-associated
6534	SLC6A7	0.000897482476974648	chronic_inflammation_gene_shot	STRING-EXP	not likely CI-associated
145482	PTGR2	0.00089744910773793	chronic_inflammation_gene_shot	STRING-EXP	not likely CI-associated
90120	TMEM250	0.000897100346148909	chronic_inflammation_gene_shot	STRING-EXP	not likely CI-associated
9699	RIMS2	0.000896922262594662	chronic_inflammation_gene_shot	STRING-EXP	not likely CI-associated
8904	CPNE1	0.000896713880774343	chronic_inflammation_gene_shot	STRING-EXP	not likely CI-associated
22920	KIFAP3	0.000895169741630149	chronic_inflammation_gene_shot	STRING-EXP	not likely CI-associated
3988	LIPA	0.000894265890626458	chronic_inflammation_gene_shot	STRING-EXP	not likely CI-associated
26280	IL1RAPL2	0.000893749216970778	chronic_inflammation_gene_shot	STRING-EXP	not likely CI-associated
126006	PCP2	0.000893573958057772	chronic_inflammation_gene_shot	STRING-EXP	not likely CI-associated
23483	TGDS	0.000893556299198254	chronic_inflammation_gene_shot	STRING-EXP	not likely CI-associated
83933	HDAC10	0.000893524122594552	chronic_inflammation_gene_shot	STRING-EXP	not likely CI-associated
3371	TNC	0.000893353168567212	chronic_inflammation_gene_shot	STRING-EXP	not likely CI-associated
3936	LCP1	0.000892722669828871	chronic_inflammation_gene_shot	STRING-EXP	not likely CI-associated
943	TNFRSF8	0.0008923171812771	chronic_inflammation_gene_shot	STRING-EXP	not likely CI-associated
51319	RSRC1	0.000892262904506078	chronic_inflammation_gene_shot	STRING-EXP	not likely CI-associated
81671	VMP1	0.00088934820998642	chronic_inflammation_gene_shot	STRING-EXP	not likely CI-associated
90580	TIMM29	0.000888953104279189	chronic_inflammation_gene_shot	STRING-EXP	not likely CI-associated
7138	TNNT1	0.000888556348733171	chronic_inflammation_gene_shot	STRING-EXP	not likely CI-associated
83660	TLN2	0.000887031797833113	chronic_inflammation_gene_shot	STRING-EXP	not likely CI-associated
4066	LYL1	0.00088608454473497	chronic_inflammation_gene_shot	STRING-EXP	not likely CI-associated
8322	FZD4	0.000885283016873092	chronic_inflammation_gene_shot	STRING-EXP	not likely CI-associated
66005	CHID1	0.000884699595869259	chronic_inflammation_gene_shot	STRING-EXP	not likely CI-associated
11075	STMN2	0.00088386321529729	chronic_inflammation_gene_shot	STRING-EXP	not likely CI-associated
90637	ZFAND2A	0.000883475820238721	chronic_inflammation_gene_shot	STRING-EXP	not likely CI-associated
7148	TNXB	0.000881724553311153	chronic_inflammation_gene_shot	STRING-EXP	not likely CI-associated
112812	FDX2	0.000881427859558096	chronic_inflammation_gene_shot	STRING-EXP	not likely CI-associated
84681	HINT2	0.000881102610339816	chronic_inflammation_gene_shot	STRING-EXP	not likely CI-associated
51458	RHCG	0.000881080405689783	chronic_inflammation_gene_shot	STRING-EXP	not likely CI-associated
8349	H2BC21	0.0008807823179222	chronic_inflammation_gene_shot	STRING-EXP	not likely CI-associated
284111	SLC13A5	0.000880342461133237	chronic_inflammation_gene_shot	STRING-EXP	not likely CI-associated
8424	BBOX1	0.000879713918495247	chronic_inflammation_gene_shot	STRING-EXP	not likely CI-associated
10428	CFDP1	0.000877518183491352	chronic_inflammation_gene_shot	STRING-EXP	not likely CI-associated
26065	LSM14A	0.000877053016003136	chronic_inflammation_gene_shot	STRING-EXP	not likely CI-associated
23080	AVL9	0.0008768196187601	chronic_inflammation_gene_shot	STRING-EXP	not likely CI-associated
1411	CRYBA1	0.000875927658019208	chronic_inflammation_gene_shot	STRING-EXP	not likely CI-associated
8698	S1PR4	0.000875510000474388	chronic_inflammation_gene_shot	STRING-EXP	not likely CI-associated
50865	HEBP1	0.000874557146762765	chronic_inflammation_gene_shot	STRING-EXP	not likely CI-associated
6565	SLC15A2	0.00087351129114379	chronic_inflammation_gene_shot	STRING-EXP	not likely CI-associated
27115	PDE7B	0.000873021114318115	chronic_inflammation_gene_shot	STRING-EXP	not likely CI-associated
122622	ADSS1	0.000872703049730724	chronic_inflammation_gene_shot	STRING-EXP	not likely CI-associated
1118	CHIT1	0.000872208004917707	chronic_inflammation_gene_shot	STRING-EXP	not likely CI-associated
56140	PCDHA8	0.000872144556452943	chronic_inflammation_gene_shot	STRING-EXP	not likely CI-associated
79828	METTL8	0.000871159377886504	chronic_inflammation_gene_shot	STRING-EXP	not likely CI-associated
3995	FADS3	0.000871096186836061	chronic_inflammation_gene_shot	STRING-EXP	not likely CI-associated
1634	DCN	0.000870483386380112	chronic_inflammation_gene_shot	STRING-EXP	not likely CI-associated
10903	MTMR11	0.000870421453940792	chronic_inflammation_gene_shot	STRING-EXP	not likely CI-associated
54809	SAMD9	0.000870350403027821	chronic_inflammation_gene_shot	STRING-EXP	not likely CI-associated
143279	HECTD2	0.000868937590107095	chronic_inflammation_gene_shot	STRING-EXP	not likely CI-associated
7135	TNNI1	0.000867568562929651	chronic_inflammation_gene_shot	STRING-EXP	not likely CI-associated
84164	ASCC2	0.000866771032981826	chronic_inflammation_gene_shot	STRING-EXP	not likely CI-associated
283310	OTOGL	0.000865397908475239	chronic_inflammation_gene_shot	STRING-EXP	not likely CI-associated
4591	TRIM37	0.000865113152436337	chronic_inflammation_gene_shot	STRING-EXP	not likely CI-associated
6398	SECTM1	0.000864116358923274	chronic_inflammation_gene_shot	STRING-EXP	not likely CI-associated
64326	COP1	0.000862912520725752	chronic_inflammation_gene_shot	STRING-EXP	not likely CI-associated
84695	LOXL3	0.000862387025682455	chronic_inflammation_gene_shot	STRING-EXP	not likely CI-associated
10005	ACOT8	0.000862035743410124	chronic_inflammation_gene_shot	STRING-EXP	not likely CI-associated
2297	FOXD1	0.000860819325709955	chronic_inflammation_gene_shot	STRING-EXP	not likely CI-associated
338376	IFNE	0.000859124692021245	chronic_inflammation_gene_shot	STRING-EXP	not likely CI-associated
152789	JAKMIP1	0.000858570978220652	chronic_inflammation_gene_shot	STRING-EXP	not likely CI-associated
142680	SLC34A3	0.000858016194993314	chronic_inflammation_gene_shot	STRING-EXP	not likely CI-associated
54982	CLN6	0.00085779955166166	chronic_inflammation_gene_shot	STRING-EXP	not likely CI-associated
8227	AKAP17A	0.000855373398460237	chronic_inflammation_gene_shot	STRING-EXP	not likely CI-associated
28316	CDH20	0.000854707143062816	chronic_inflammation_gene_shot	STRING-EXP	not likely CI-associated
50856	CLEC4A	0.000853555975374641	chronic_inflammation_gene_shot	STRING-EXP	not likely CI-associated
54675	CRLS1	0.000853430401810136	chronic_inflammation_gene_shot	STRING-EXP	not likely CI-associated
51659	GINS2	0.000853287243495975	chronic_inflammation_gene_shot	STRING-EXP	not likely CI-associated
63894	VIPAS39	0.000852188364145722	chronic_inflammation_gene_shot	STRING-EXP	not likely CI-associated
23241	PACS2	0.000851706266980359	chronic_inflammation_gene_shot	STRING-EXP	not likely CI-associated
1306	COL15A1	0.000851391559910997	chronic_inflammation_gene_shot	STRING-EXP	not likely CI-associated
1933	EEF1B2	0.000851307298514897	chronic_inflammation_gene_shot	STRING-EXP	not likely CI-associated
58529	MYOZ1	0.000850707248938449	chronic_inflammation_gene_shot	STRING-EXP	not likely CI-associated
1824	DSC2	0.000850105780001098	chronic_inflammation_gene_shot	STRING-EXP	not likely CI-associated
84969	TOX2	0.000849422805535315	chronic_inflammation_gene_shot	STRING-EXP	not likely CI-associated
5498	PPOX	0.000849245878729151	chronic_inflammation_gene_shot	STRING-EXP	not likely CI-associated
55753	OGDHL	0.000848695174909139	chronic_inflammation_gene_shot	STRING-EXP	not likely CI-associated
54971	BANP	0.000847676470107208	chronic_inflammation_gene_shot	STRING-EXP	not likely CI-associated
9104	RGN	0.00084717657679877	chronic_inflammation_gene_shot	STRING-EXP	not likely CI-associated
23408	SIRT5	0.00084623116995521	chronic_inflammation_gene_shot	STRING-EXP	not likely CI-associated
1960	EGR3	0.000845796780781062	chronic_inflammation_gene_shot	STRING-EXP	not likely CI-associated
8631	SKAP1	0.000844298957340246	chronic_inflammation_gene_shot	STRING-EXP	not likely CI-associated
1008	CDH10	0.000844059680305921	chronic_inflammation_gene_shot	STRING-EXP	not likely CI-associated
9172	MYOM2	0.000843975444233136	chronic_inflammation_gene_shot	STRING-EXP	not likely CI-associated
94097	SFXN5	0.000843081274403313	chronic_inflammation_gene_shot	STRING-EXP	not likely CI-associated
1374	CPT1A	0.000842775761382734	chronic_inflammation_gene_shot	STRING-EXP	not likely CI-associated
3959	LGALS3BP	0.000842756959302661	chronic_inflammation_gene_shot	STRING-EXP	not likely CI-associated
11313	LYPLA2	0.000842548823492356	chronic_inflammation_gene_shot	STRING-EXP	not likely CI-associated
92815	H2AW	0.000841398565478482	chronic_inflammation_gene_shot	STRING-EXP	not likely CI-associated
27329	ANGPTL3	0.000840517627169624	chronic_inflammation_gene_shot	STRING-EXP	not likely CI-associated
55742	PARVA	0.000840222202111558	chronic_inflammation_gene_shot	STRING-EXP	not likely CI-associated
10320	IKZF1	0.000839381558233203	chronic_inflammation_gene_shot	STRING-EXP	not likely CI-associated
387712	ENO4	0.000839326845416785	chronic_inflammation_gene_shot	STRING-EXP	not likely CI-associated
445329	SULT1A4	0.000838481419524328	chronic_inflammation_gene_shot	STRING-EXP	not likely CI-associated
83590	TMUB1	0.000837667181479526	chronic_inflammation_gene_shot	STRING-EXP	not likely CI-associated
56652	TWNK	0.000836799393713632	chronic_inflammation_gene_shot	STRING-EXP	not likely CI-associated
9208	LRRFIP1	0.000836454713553998	chronic_inflammation_gene_shot	STRING-EXP	not likely CI-associated
3592	IL12A	0.000835981549681604	chronic_inflammation_gene_shot	STRING-EXP	not likely CI-associated
788	SLC25A20	0.000834736717686752	chronic_inflammation_gene_shot	STRING-EXP	not likely CI-associated
2662	GDF10	0.00083406699932169	chronic_inflammation_gene_shot	STRING-EXP	not likely CI-associated
100316904	SAP25	0.000833612216680719	chronic_inflammation_gene_shot	STRING-EXP	not likely CI-associated
22889	KHDC4	0.000833126012635601	chronic_inflammation_gene_shot	STRING-EXP	not likely CI-associated
79834	PEAK1	0.000831831747778992	chronic_inflammation_gene_shot	STRING-EXP	not likely CI-associated
83989	FAM172A	0.000831569729739057	chronic_inflammation_gene_shot	STRING-EXP	not likely CI-associated
26586	CKAP2	0.000831122116823693	chronic_inflammation_gene_shot	STRING-EXP	not likely CI-associated
6448	SGSH	0.000830883070337105	chronic_inflammation_gene_shot	STRING-EXP	not likely CI-associated
26094	DCAF4	0.000830258877666102	chronic_inflammation_gene_shot	STRING-EXP	not likely CI-associated
1368	CPM	0.000828392114081401	chronic_inflammation_gene_shot	STRING-EXP	not likely CI-associated
22796	COG2	0.000828281379259673	chronic_inflammation_gene_shot	STRING-EXP	not likely CI-associated
9060	PAPSS2	0.000826985286817273	chronic_inflammation_gene_shot	STRING-EXP	not likely CI-associated
54996	MTARC2	0.000826846929786028	chronic_inflammation_gene_shot	STRING-EXP	not likely CI-associated
4747	NEFL	0.000826239939178021	chronic_inflammation_gene_shot	STRING-EXP	not likely CI-associated
145173	B3GLCT	0.000825550930100903	chronic_inflammation_gene_shot	STRING-EXP	not likely CI-associated
85457	CIPC	0.000825469041450849	chronic_inflammation_gene_shot	STRING-EXP	not likely CI-associated
728361	OVOL3	0.000825467509776234	chronic_inflammation_gene_shot	STRING-EXP	not likely CI-associated
340529	PABPC1L2A	0.000825092001051025	chronic_inflammation_gene_shot	STRING-EXP	not likely CI-associated
100996928	FMC1-LUC7L2	0.000824273271191106	chronic_inflammation_gene_shot	STRING-EXP	not likely CI-associated
10825	NEU3	0.000824048092550609	chronic_inflammation_gene_shot	STRING-EXP	not likely CI-associated
387787	LIPT2	0.000823880980517038	chronic_inflammation_gene_shot	STRING-EXP	not likely CI-associated
790955	UQCC3	0.000823648032632664	chronic_inflammation_gene_shot	STRING-EXP	not likely CI-associated
85379	KIAA1671	0.000822736036248268	chronic_inflammation_gene_shot	STRING-EXP	not likely CI-associated
54981	NMRK1	0.000822232943827834	chronic_inflammation_gene_shot	STRING-EXP	not likely CI-associated
79752	ZFAND1	0.000821677717672784	chronic_inflammation_gene_shot	STRING-EXP	not likely CI-associated
874	CBR3	0.000821662845690022	chronic_inflammation_gene_shot	STRING-EXP	not likely CI-associated
10650	PRELID3A	0.000821562011174869	chronic_inflammation_gene_shot	STRING-EXP	not likely CI-associated
1936	EEF1D	0.000821346734792925	chronic_inflammation_gene_shot	STRING-EXP	not likely CI-associated
80208	SPG11	0.000821212697316391	chronic_inflammation_gene_shot	STRING-EXP	not likely CI-associated
5552	SRGN	0.000820179810512787	chronic_inflammation_gene_shot	STRING-EXP	not likely CI-associated
3060	HCRT	0.000819410086340685	chronic_inflammation_gene_shot	STRING-EXP	not likely CI-associated
22993	HMGXB3	0.000819150508541466	chronic_inflammation_gene_shot	STRING-EXP	not likely CI-associated
114294	LACTB	0.000818583449005108	chronic_inflammation_gene_shot	STRING-EXP	not likely CI-associated
55277	FGGY	0.000817547376302957	chronic_inflammation_gene_shot	STRING-EXP	not likely CI-associated
53347	UBASH3A	0.000817441854057197	chronic_inflammation_gene_shot	STRING-EXP	not likely CI-associated
79691	QTRT2	0.000817211122469782	chronic_inflammation_gene_shot	STRING-EXP	not likely CI-associated
53916	RAB4B	0.000816108678976667	chronic_inflammation_gene_shot	STRING-EXP	not likely CI-associated
53340	SPA17	0.00081603353646341	chronic_inflammation_gene_shot	STRING-EXP	not likely CI-associated
58488	PCTP	0.000815922355978125	chronic_inflammation_gene_shot	STRING-EXP	not likely CI-associated
80323	CCDC68	0.000815425874561522	chronic_inflammation_gene_shot	STRING-EXP	not likely CI-associated
64328	XPO4	0.000814060283456244	chronic_inflammation_gene_shot	STRING-EXP	not likely CI-associated
463	ZFHX3	0.000813864480631481	chronic_inflammation_gene_shot	STRING-EXP	not likely CI-associated
8569	MKNK1	0.000813280610763297	chronic_inflammation_gene_shot	STRING-EXP	not likely CI-associated
54542	RC3H2	0.00081321409363091	chronic_inflammation_gene_shot	STRING-EXP	not likely CI-associated
57182	ANKRD50	0.000813138581594523	chronic_inflammation_gene_shot	STRING-EXP	not likely CI-associated
10647	SCGB1D2	0.00081307648086431	chronic_inflammation_gene_shot	STRING-EXP	not likely CI-associated
83897	KRTAP3-2	0.000812915189752478	chronic_inflammation_gene_shot	STRING-EXP	not likely CI-associated
9861	PSMD6	0.000811982702476947	chronic_inflammation_gene_shot	STRING-EXP	not likely CI-associated
63904	DUSP21	0.000811708669946406	chronic_inflammation_gene_shot	STRING-EXP	not likely CI-associated
4669	NAGLU	0.000809470198027501	chronic_inflammation_gene_shot	STRING-EXP	not likely CI-associated
55352	COPRS	0.000809267251374144	chronic_inflammation_gene_shot	STRING-EXP	not likely CI-associated
8736	MYOM1	0.000809190022545609	chronic_inflammation_gene_shot	STRING-EXP	not likely CI-associated
6904	TBCD	0.000808981444784298	chronic_inflammation_gene_shot	STRING-EXP	not likely CI-associated
64129	TINAGL1	0.000808210656859789	chronic_inflammation_gene_shot	STRING-EXP	not likely CI-associated
8721	EDF1	0.000808165289361994	chronic_inflammation_gene_shot	STRING-EXP	not likely CI-associated
4968	OGG1	0.000807812034878277	chronic_inflammation_gene_shot	STRING-EXP	not likely CI-associated
79852	EPHX3	0.000807338529420022	chronic_inflammation_gene_shot	STRING-EXP	not likely CI-associated
22931	RAB18	0.000807192508072059	chronic_inflammation_gene_shot	STRING-EXP	not likely CI-associated
54432	YIPF1	0.000806870849383829	chronic_inflammation_gene_shot	STRING-EXP	not likely CI-associated
3346	HTN1	0.000806820996074961	chronic_inflammation_gene_shot	STRING-EXP	not likely CI-associated
83851	SYT16	0.000804248814005384	chronic_inflammation_gene_shot	STRING-EXP	not likely CI-associated
10917	BTNL3	0.000804194968457296	chronic_inflammation_gene_shot	STRING-EXP	not likely CI-associated
2356	FPGS	0.000803630660878752	chronic_inflammation_gene_shot	STRING-EXP	not likely CI-associated
1028	CDKN1C	0.000803624453741884	chronic_inflammation_gene_shot	STRING-EXP	not likely CI-associated
2861	GPR37	0.000802500711617126	chronic_inflammation_gene_shot	STRING-EXP	not likely CI-associated
7295	TXN	0.000802337382386681	chronic_inflammation_gene_shot	STRING-EXP	not likely CI-associated
63897	HEATR6	0.000801022062222414	chronic_inflammation_gene_shot	STRING-EXP	not likely CI-associated
79944	L2HGDH	0.000799961812587924	chronic_inflammation_gene_shot	STRING-EXP	not likely CI-associated
9697	TRAM2	0.000799956582697519	chronic_inflammation_gene_shot	STRING-EXP	not likely CI-associated
83547	RILP	0.000799503937437485	chronic_inflammation_gene_shot	STRING-EXP	not likely CI-associated
80131	LRRC8E	0.000799494840739966	chronic_inflammation_gene_shot	STRING-EXP	not likely CI-associated
5611	DNAJC3	0.000799219361828068	chronic_inflammation_gene_shot	STRING-EXP	not likely CI-associated
58190	CTDSP1	0.000798952510399644	chronic_inflammation_gene_shot	STRING-EXP	not likely CI-associated
23237	ARC	0.000798303607383851	chronic_inflammation_gene_shot	STRING-EXP	not likely CI-associated
1848	DUSP6	0.00079729864498917	chronic_inflammation_gene_shot	STRING-EXP	not likely CI-associated
1776	DNASE1L3	0.000796374421962058	chronic_inflammation_gene_shot	STRING-EXP	not likely CI-associated
246329	STAC3	0.000796085954259316	chronic_inflammation_gene_shot	STRING-EXP	not likely CI-associated
80764	THAP7	0.00079494042737002	chronic_inflammation_gene_shot	STRING-EXP	not likely CI-associated
56548	CHST7	0.000794852241319027	chronic_inflammation_gene_shot	STRING-EXP	not likely CI-associated
51075	TMX2	0.000794189369958844	chronic_inflammation_gene_shot	STRING-EXP	not likely CI-associated
1630	DCC	0.000793866601913082	chronic_inflammation_gene_shot	STRING-EXP	not likely CI-associated
4114	MAGEB3	0.000793342673425717	chronic_inflammation_gene_shot	STRING-EXP	not likely CI-associated
59340	HRH4	0.000793298401300295	chronic_inflammation_gene_shot	STRING-EXP	not likely CI-associated
4975	OMP	0.000793059288699883	chronic_inflammation_gene_shot	STRING-EXP	not likely CI-associated
1039	CDR2	0.000792893991988768	chronic_inflammation_gene_shot	STRING-EXP	not likely CI-associated
85452	CFAP74	0.000792846968053217	chronic_inflammation_gene_shot	STRING-EXP	not likely CI-associated
4145	MATK	0.000792653826312662	chronic_inflammation_gene_shot	STRING-EXP	not likely CI-associated
64067	NPAS3	0.0007919665943167	chronic_inflammation_gene_shot	STRING-EXP	not likely CI-associated
4108	MAGEA9	0.000791304381713034	chronic_inflammation_gene_shot	STRING-EXP	not likely CI-associated
50506	DUOX2	0.000791270247623476	chronic_inflammation_gene_shot	STRING-EXP	not likely CI-associated
22878	TRAPPC8	0.000791113836696343	chronic_inflammation_gene_shot	STRING-EXP	not likely CI-associated
1810	DR1	0.000790796077331581	chronic_inflammation_gene_shot	STRING-EXP	not likely CI-associated
27165	GLS2	0.00079058361539051	chronic_inflammation_gene_shot	STRING-EXP	not likely CI-associated
6491	STIL	0.000789009945907999	chronic_inflammation_gene_shot	STRING-EXP	not likely CI-associated
3101	HK3	0.000788969486754759	chronic_inflammation_gene_shot	STRING-EXP	not likely CI-associated
1293	COL6A3	0.000788251029211184	chronic_inflammation_gene_shot	STRING-EXP	not likely CI-associated
53	ACP2	0.000788095916328435	chronic_inflammation_gene_shot	STRING-EXP	not likely CI-associated
602	BCL3	0.000787793386343932	chronic_inflammation_gene_shot	STRING-EXP	not likely CI-associated
10270	AKAP8	0.000787185457291523	chronic_inflammation_gene_shot	STRING-EXP	not likely CI-associated
6199	RPS6KB2	0.000786367890532558	chronic_inflammation_gene_shot	STRING-EXP	not likely CI-associated
10721	POLQ	0.000786262585771447	chronic_inflammation_gene_shot	STRING-EXP	not likely CI-associated
85302	FBF1	0.0007854586674134	chronic_inflammation_gene_shot	STRING-EXP	not likely CI-associated
9590	AKAP12	0.000785271482585956	chronic_inflammation_gene_shot	STRING-EXP	not likely CI-associated
26010	SPATS2L	0.000785112269687961	chronic_inflammation_gene_shot	STRING-EXP	not likely CI-associated
54756	IL17RD	0.000784822447661363	chronic_inflammation_gene_shot	STRING-EXP	not likely CI-associated
6832	SUPV3L1	0.000783606639633385	chronic_inflammation_gene_shot	STRING-EXP	not likely CI-associated
55719	SLF2	0.000782351155906092	chronic_inflammation_gene_shot	STRING-EXP	not likely CI-associated
9415	FADS2	0.000782214778404213	chronic_inflammation_gene_shot	STRING-EXP	not likely CI-associated
51224	ELOA2	0.000782187704560234	chronic_inflammation_gene_shot	STRING-EXP	not likely CI-associated
89778	SERPINB11	0.000782123008341103	chronic_inflammation_gene_shot	STRING-EXP	not likely CI-associated
1133	CHRM5	0.000781518358248724	chronic_inflammation_gene_shot	STRING-EXP	not likely CI-associated
8543	LMO4	0.000780969179556317	chronic_inflammation_gene_shot	STRING-EXP	not likely CI-associated
26056	RAB11FIP5	0.000780454832304683	chronic_inflammation_gene_shot	STRING-EXP	not likely CI-associated
283571	PROX2	0.000780310221407786	chronic_inflammation_gene_shot	STRING-EXP	not likely CI-associated
10609	P3H4	0.000780085075808845	chronic_inflammation_gene_shot	STRING-EXP	not likely CI-associated
2354	FOSB	0.000779550248189898	chronic_inflammation_gene_shot	STRING-EXP	not likely CI-associated
85464	SSH2	0.000778596781650667	chronic_inflammation_gene_shot	STRING-EXP	not likely CI-associated
23059	CLUAP1	0.000778590504753703	chronic_inflammation_gene_shot	STRING-EXP	not likely CI-associated
632	BGLAP	0.00077821584315258	chronic_inflammation_gene_shot	STRING-EXP	not likely CI-associated
11243	PMF1	0.000777775046831384	chronic_inflammation_gene_shot	STRING-EXP	not likely CI-associated
26287	ANKRD2	0.000777572101911456	chronic_inflammation_gene_shot	STRING-EXP	not likely CI-associated
29842	TFCP2L1	0.000776534086475242	chronic_inflammation_gene_shot	STRING-EXP	not likely CI-associated
6204	RPS10	0.000776438853225308	chronic_inflammation_gene_shot	STRING-EXP	not likely CI-associated
583	BBS2	0.000776409081095584	chronic_inflammation_gene_shot	STRING-EXP	not likely CI-associated
1428	CRYM	0.000775908951178115	chronic_inflammation_gene_shot	STRING-EXP	not likely CI-associated
10342	TFG	0.000775039679953812	chronic_inflammation_gene_shot	STRING-EXP	not likely CI-associated
642658	SCX	0.000773519696179658	chronic_inflammation_gene_shot	STRING-EXP	not likely CI-associated
151112	ZSWIM2	0.000772163381517407	chronic_inflammation_gene_shot	STRING-EXP	not likely CI-associated
23601	CLEC5A	0.000772107451121843	chronic_inflammation_gene_shot	STRING-EXP	not likely CI-associated
54987	CZIB	0.000771345126674034	chronic_inflammation_gene_shot	STRING-EXP	not likely CI-associated
91653	BOC	0.000771028061714913	chronic_inflammation_gene_shot	STRING-EXP	not likely CI-associated
1837	DTNA	0.000770324152165513	chronic_inflammation_gene_shot	STRING-EXP	not likely CI-associated
6094	ROM1	0.000769277104795454	chronic_inflammation_gene_shot	STRING-EXP	not likely CI-associated
26164	MTG2	0.000768331920328906	chronic_inflammation_gene_shot	STRING-EXP	not likely CI-associated
23384	SPECC1L	0.000767272341526766	chronic_inflammation_gene_shot	STRING-EXP	not likely CI-associated
8820	HESX1	0.000765028661966208	chronic_inflammation_gene_shot	STRING-EXP	not likely CI-associated
648791	PPP1R3G	0.000764474544444383	chronic_inflammation_gene_shot	STRING-EXP	not likely CI-associated
54328	GPR173	0.000764246165421047	chronic_inflammation_gene_shot	STRING-EXP	not likely CI-associated
115708	TRMT61A	0.000763860949945703	chronic_inflammation_gene_shot	STRING-EXP	not likely CI-associated
23677	SH3BP4	0.000763256378422685	chronic_inflammation_gene_shot	STRING-EXP	not likely CI-associated
114787	GPRIN1	0.000762791792833244	chronic_inflammation_gene_shot	STRING-EXP	not likely CI-associated
80317	ZKSCAN3	0.000762636027079339	chronic_inflammation_gene_shot	STRING-EXP	not likely CI-associated
1188	CLCNKB	0.000762146307177112	chronic_inflammation_gene_shot	STRING-EXP	not likely CI-associated
1559	CYP2C9	0.000761640740161495	chronic_inflammation_gene_shot	STRING-EXP	not likely CI-associated
84188	FAR1	0.000760877402724023	chronic_inflammation_gene_shot	STRING-EXP	not likely CI-associated
65117	RSRC2	0.000759972859179823	chronic_inflammation_gene_shot	STRING-EXP	not likely CI-associated
4097	MAFG	0.000759513440993254	chronic_inflammation_gene_shot	STRING-EXP	not likely CI-associated
91748	MIDEAS	0.000758997817454952	chronic_inflammation_gene_shot	STRING-EXP	not likely CI-associated
6898	TAT	0.000758490285623717	chronic_inflammation_gene_shot	STRING-EXP	not likely CI-associated
54471	MIEF1	0.000756602991936202	chronic_inflammation_gene_shot	STRING-EXP	not likely CI-associated
23215	PRRC2C	0.000755998144756562	chronic_inflammation_gene_shot	STRING-EXP	not likely CI-associated
1464	CSPG4	0.00075500421739993	chronic_inflammation_gene_shot	STRING-EXP	not likely CI-associated
57037	ANKMY2	0.000754794033843514	chronic_inflammation_gene_shot	STRING-EXP	not likely CI-associated
8745	ADAM23	0.000753094499354999	chronic_inflammation_gene_shot	STRING-EXP	not likely CI-associated
54749	EPDR1	0.000750939408699213	chronic_inflammation_gene_shot	STRING-EXP	not likely CI-associated
338339	CLEC4D	0.000749770790500881	chronic_inflammation_gene_shot	STRING-EXP	not likely CI-associated
4758	NEU1	0.000749645545935494	chronic_inflammation_gene_shot	STRING-EXP	not likely CI-associated
1317	SLC31A1	0.000749405424396225	chronic_inflammation_gene_shot	STRING-EXP	not likely CI-associated
5318	PKP2	0.000749130496869716	chronic_inflammation_gene_shot	STRING-EXP	not likely CI-associated
4134	MAP4	0.000748260809306314	chronic_inflammation_gene_shot	STRING-EXP	not likely CI-associated
3735	KARS1	0.000748058678149019	chronic_inflammation_gene_shot	STRING-EXP	not likely CI-associated
51714	SELENOT	0.000746813859029117	chronic_inflammation_gene_shot	STRING-EXP	not likely CI-associated
3775	KCNK1	0.00074643633916582	chronic_inflammation_gene_shot	STRING-EXP	not likely CI-associated
55101	DMAC2	0.000746253541765495	chronic_inflammation_gene_shot	STRING-EXP	not likely CI-associated
91582	RPS19BP1	0.000746099712585144	chronic_inflammation_gene_shot	STRING-EXP	not likely CI-associated
9252	RPS6KA5	0.000745652425449323	chronic_inflammation_gene_shot	STRING-EXP	not likely CI-associated
26167	PCDHB5	0.000745567075079048	chronic_inflammation_gene_shot	STRING-EXP	not likely CI-associated
79886	CAAP1	0.000744612129551098	chronic_inflammation_gene_shot	STRING-EXP	not likely CI-associated
55055	ZWILCH	0.00074453348345956	chronic_inflammation_gene_shot	STRING-EXP	not likely CI-associated
55629	PNRC2	0.000744287995165377	chronic_inflammation_gene_shot	STRING-EXP	not likely CI-associated
641372	ACOT6	0.00074400806711643	chronic_inflammation_gene_shot	STRING-EXP	not likely CI-associated
10019	SH2B3	0.000743896293909601	chronic_inflammation_gene_shot	STRING-EXP	not likely CI-associated
28982	FLVCR1	0.000743359866468397	chronic_inflammation_gene_shot	STRING-EXP	not likely CI-associated
29081	METTL5	0.000743308017352302	chronic_inflammation_gene_shot	STRING-EXP	not likely CI-associated
51084	CRYL1	0.00074217685356224	chronic_inflammation_gene_shot	STRING-EXP	not likely CI-associated
63978	PRDM14	0.000741141423381672	chronic_inflammation_gene_shot	STRING-EXP	not likely CI-associated
91869	RFT1	0.000740590411661401	chronic_inflammation_gene_shot	STRING-EXP	not likely CI-associated
114131	UCN3	0.000740489690252113	chronic_inflammation_gene_shot	STRING-EXP	not likely CI-associated
55863	TMEM126B	0.000740222471562194	chronic_inflammation_gene_shot	STRING-EXP	not likely CI-associated
128338	DRAM2	0.000740074768852366	chronic_inflammation_gene_shot	STRING-EXP	not likely CI-associated
10443	N4BP2L2	0.00074000697536436	chronic_inflammation_gene_shot	STRING-EXP	not likely CI-associated
80705	TSGA10	0.000738943918074246	chronic_inflammation_gene_shot	STRING-EXP	not likely CI-associated
346171	ZFP57	0.00073877798988675	chronic_inflammation_gene_shot	STRING-EXP	not likely CI-associated
254173	TTLL10	0.000737928610466491	chronic_inflammation_gene_shot	STRING-EXP	not likely CI-associated
4321	MMP12	0.000737762512693699	chronic_inflammation_gene_shot	STRING-EXP	not likely CI-associated
11185	INMT	0.00073734920263265	chronic_inflammation_gene_shot	STRING-EXP	not likely CI-associated
54361	WNT4	0.000736902710073819	chronic_inflammation_gene_shot	STRING-EXP	not likely CI-associated
4261	CIITA	0.000736866808588048	chronic_inflammation_gene_shot	STRING-EXP	not likely CI-associated
796	CALCA	0.0007366540085127	chronic_inflammation_gene_shot	STRING-EXP	not likely CI-associated
1628	DBP	0.000736175797187153	chronic_inflammation_gene_shot	STRING-EXP	not likely CI-associated
55269	PSPC1	0.000736056220366829	chronic_inflammation_gene_shot	STRING-EXP	not likely CI-associated
4118	MAL	0.000735280493183812	chronic_inflammation_gene_shot	STRING-EXP	not likely CI-associated
84174	SLA2	0.000734855880777701	chronic_inflammation_gene_shot	STRING-EXP	not likely CI-associated
8841	HDAC3	0.000733489496349832	chronic_inflammation_gene_shot	STRING-EXP	not likely CI-associated
2675	GFRA2	0.000733072430482473	chronic_inflammation_gene_shot	STRING-EXP	not likely CI-associated
29803	REPIN1	0.000732631862029143	chronic_inflammation_gene_shot	STRING-EXP	not likely CI-associated
79635	CCDC121	0.000732280043981366	chronic_inflammation_gene_shot	STRING-EXP	not likely CI-associated
83443	SF3B5	0.000731554236527708	chronic_inflammation_gene_shot	STRING-EXP	not likely CI-associated
56142	PCDHA6	0.000730899006824576	chronic_inflammation_gene_shot	STRING-EXP	not likely CI-associated
55219	MACO1	0.000730308599004551	chronic_inflammation_gene_shot	STRING-EXP	not likely CI-associated
81491	GPR63	0.000729488896746227	chronic_inflammation_gene_shot	STRING-EXP	not likely CI-associated
112495	GTF3C6	0.000728019768150267	chronic_inflammation_gene_shot	STRING-EXP	not likely CI-associated
54795	TRPM4	0.000726576132385695	chronic_inflammation_gene_shot	STRING-EXP	not likely CI-associated
81618	ITM2C	0.000726292524094634	chronic_inflammation_gene_shot	STRING-EXP	not likely CI-associated
222967	RSPH10B	0.000726254621502642	chronic_inflammation_gene_shot	STRING-EXP	not likely CI-associated
727936	GXYLT2	0.000725999921551888	chronic_inflammation_gene_shot	STRING-EXP	not likely CI-associated
10302	SNAPC5	0.000725998089024161	chronic_inflammation_gene_shot	STRING-EXP	not likely CI-associated
400581	GRAPL	0.000725559929762804	chronic_inflammation_gene_shot	STRING-EXP	not likely CI-associated
909	CD1A	0.000724463851378746	chronic_inflammation_gene_shot	STRING-EXP	not likely CI-associated
51272	BET1L	0.000724425668552552	chronic_inflammation_gene_shot	STRING-EXP	not likely CI-associated
143686	SESN3	0.000724222044464331	chronic_inflammation_gene_shot	STRING-EXP	not likely CI-associated
55803	ADAP2	0.000723426092645334	chronic_inflammation_gene_shot	STRING-EXP	not likely CI-associated
56301	SLC7A10	0.000723179906811156	chronic_inflammation_gene_shot	STRING-EXP	not likely CI-associated
100188893	TOMM6	0.000722894939355103	chronic_inflammation_gene_shot	STRING-EXP	not likely CI-associated
387700	SLC16A12	0.000722822778961444	chronic_inflammation_gene_shot	STRING-EXP	not likely CI-associated
5161	PDHA2	0.000722374317491226	chronic_inflammation_gene_shot	STRING-EXP	not likely CI-associated
84915	FAM222A	0.000722151075264418	chronic_inflammation_gene_shot	STRING-EXP	not likely CI-associated
29855	UBN1	0.000721743200444431	chronic_inflammation_gene_shot	STRING-EXP	not likely CI-associated
64397	ZNF106	0.000721323034291859	chronic_inflammation_gene_shot	STRING-EXP	not likely CI-associated
285367	RPUSD3	0.000719992675995495	chronic_inflammation_gene_shot	STRING-EXP	not likely CI-associated
5175	PECAM1	0.000718368253292278	chronic_inflammation_gene_shot	STRING-EXP	not likely CI-associated
115939	TSR3	0.000718310918456052	chronic_inflammation_gene_shot	STRING-EXP	not likely CI-associated
9943	OXSR1	0.000718281364655841	chronic_inflammation_gene_shot	STRING-EXP	not likely CI-associated
64926	RASAL3	0.000718095231145782	chronic_inflammation_gene_shot	STRING-EXP	not likely CI-associated
9499	MYOT	0.000717924560618346	chronic_inflammation_gene_shot	STRING-EXP	not likely CI-associated
347541	MAGEB5	0.000717745235406137	chronic_inflammation_gene_shot	STRING-EXP	not likely CI-associated
51673	TPPP3	0.000717612345285956	chronic_inflammation_gene_shot	STRING-EXP	not likely CI-associated
55357	TBC1D2	0.000717567235628377	chronic_inflammation_gene_shot	STRING-EXP	not likely CI-associated
4501	MT1X	0.000716762921449495	chronic_inflammation_gene_shot	STRING-EXP	not likely CI-associated
10351	ABCA8	0.000716333157571334	chronic_inflammation_gene_shot	STRING-EXP	not likely CI-associated
4142	MAS1	0.000715624293247634	chronic_inflammation_gene_shot	STRING-EXP	not likely CI-associated
6236	RRAD	0.000715023240005289	chronic_inflammation_gene_shot	STRING-EXP	not likely CI-associated
28986	MAGEH1	0.000714494167057429	chronic_inflammation_gene_shot	STRING-EXP	not likely CI-associated
252839	TMEM9	0.000714295717248578	chronic_inflammation_gene_shot	STRING-EXP	not likely CI-associated
6483	ST3GAL2	0.000714019812565843	chronic_inflammation_gene_shot	STRING-EXP	not likely CI-associated
2334	AFF2	0.00071385594147377	chronic_inflammation_gene_shot	STRING-EXP	not likely CI-associated
79005	SCNM1	0.000711895056265053	chronic_inflammation_gene_shot	STRING-EXP	not likely CI-associated
112487	DTD2	0.000711528576267481	chronic_inflammation_gene_shot	STRING-EXP	not likely CI-associated
9945	GFPT2	0.000711344981793199	chronic_inflammation_gene_shot	STRING-EXP	not likely CI-associated
222229	LRWD1	0.00071044595378008	chronic_inflammation_gene_shot	STRING-EXP	not likely CI-associated
23421	ITGB3BP	0.000710070307077766	chronic_inflammation_gene_shot	STRING-EXP	not likely CI-associated
4835	NQO2	0.000709714718715166	chronic_inflammation_gene_shot	STRING-EXP	not likely CI-associated
4900	NRGN	0.000709335787019264	chronic_inflammation_gene_shot	STRING-EXP	not likely CI-associated
23526	ARHGAP45	0.000708925942764768	chronic_inflammation_gene_shot	STRING-EXP	not likely CI-associated
1877	E4F1	0.000708825215483646	chronic_inflammation_gene_shot	STRING-EXP	not likely CI-associated
84892	POMGNT2	0.00070823808371094	chronic_inflammation_gene_shot	STRING-EXP	not likely CI-associated
55209	SETD5	0.000707774786877855	chronic_inflammation_gene_shot	STRING-EXP	not likely CI-associated
144715	RAD9B	0.000707213912967624	chronic_inflammation_gene_shot	STRING-EXP	not likely CI-associated
10165	SLC25A13	0.000707039930513196	chronic_inflammation_gene_shot	STRING-EXP	not likely CI-associated
4923	NTSR1	0.000706937650279505	chronic_inflammation_gene_shot	STRING-EXP	not likely CI-associated
54521	WDR44	0.000705829712578017	chronic_inflammation_gene_shot	STRING-EXP	not likely CI-associated
84337	ELOF1	0.000704152539991218	chronic_inflammation_gene_shot	STRING-EXP	not likely CI-associated
340260	UNCX	0.000704027811482202	chronic_inflammation_gene_shot	STRING-EXP	not likely CI-associated
131405	TRIM71	0.000703390932733242	chronic_inflammation_gene_shot	STRING-EXP	not likely CI-associated
26507	CNNM1	0.000703380500152695	chronic_inflammation_gene_shot	STRING-EXP	not likely CI-associated
5367	PMCH	0.00070336238643913	chronic_inflammation_gene_shot	STRING-EXP	not likely CI-associated
29919	RMC1	0.000703006194025778	chronic_inflammation_gene_shot	STRING-EXP	not likely CI-associated
5009	OTC	0.000702630672431149	chronic_inflammation_gene_shot	STRING-EXP	not likely CI-associated
27042	UTP25	0.000702415274188172	chronic_inflammation_gene_shot	STRING-EXP	not likely CI-associated
55218	EXD2	0.000701872184151373	chronic_inflammation_gene_shot	STRING-EXP	not likely CI-associated
55177	RMDN3	0.000701647231901735	chronic_inflammation_gene_shot	STRING-EXP	not likely CI-associated
219527	LRRC55	0.000701575476765562	chronic_inflammation_gene_shot	STRING-EXP	not likely CI-associated
57514	ARHGAP31	0.000701274448151216	chronic_inflammation_gene_shot	STRING-EXP	not likely CI-associated
150678	COPS9	0.000700880970830402	chronic_inflammation_gene_shot	STRING-EXP	not likely CI-associated
56905	C15orf39	0.000700878737461691	chronic_inflammation_gene_shot	STRING-EXP	not likely CI-associated
81544	GDPD5	0.000699099085090654	chronic_inflammation_gene_shot	STRING-EXP	not likely CI-associated
92822	ZNF276	0.000698447754404808	chronic_inflammation_gene_shot	STRING-EXP	not likely CI-associated
22794	CASC3	0.000697973014148403	chronic_inflammation_gene_shot	STRING-EXP	not likely CI-associated
85440	DOCK7	0.000697191237216855	chronic_inflammation_gene_shot	STRING-EXP	not likely CI-associated
57452	GALNT16	0.000697170006457218	chronic_inflammation_gene_shot	STRING-EXP	not likely CI-associated
57488	ESYT2	0.000696991560485803	chronic_inflammation_gene_shot	STRING-EXP	not likely CI-associated
85366	MYLK2	0.000696871901842367	chronic_inflammation_gene_shot	STRING-EXP	not likely CI-associated
400961	PAIP2B	0.000696853618248912	chronic_inflammation_gene_shot	STRING-EXP	not likely CI-associated
9854	C2CD2L	0.00069664220759347	chronic_inflammation_gene_shot	STRING-EXP	not likely CI-associated
3394	IRF8	0.0006958438858576	chronic_inflammation_gene_shot	STRING-EXP	not likely CI-associated
10622	POLR3G	0.000694170889322124	chronic_inflammation_gene_shot	STRING-EXP	not likely CI-associated
401138	AMTN	0.000694168385152673	chronic_inflammation_gene_shot	STRING-EXP	not likely CI-associated
79663	HSPBAP1	0.000694120704028796	chronic_inflammation_gene_shot	STRING-EXP	not likely CI-associated
29928	TIMM22	0.000693688253380262	chronic_inflammation_gene_shot	STRING-EXP	not likely CI-associated
51390	AIG1	0.000693481888297427	chronic_inflammation_gene_shot	STRING-EXP	not likely CI-associated
4919	ROR1	0.000693462291340089	chronic_inflammation_gene_shot	STRING-EXP	not likely CI-associated
9604	RNF14	0.000693214407310203	chronic_inflammation_gene_shot	STRING-EXP	not likely CI-associated
94033	FTMT	0.000693143522647798	chronic_inflammation_gene_shot	STRING-EXP	not likely CI-associated
22906	TRAK1	0.000692911303717489	chronic_inflammation_gene_shot	STRING-EXP	not likely CI-associated
85456	TNKS1BP1	0.000692074987244341	chronic_inflammation_gene_shot	STRING-EXP	not likely CI-associated
442038	SULT1C3	0.000691515733100553	chronic_inflammation_gene_shot	STRING-EXP	not likely CI-associated
162515	SLC16A11	0.000691174423730012	chronic_inflammation_gene_shot	STRING-EXP	not likely CI-associated
115560	ZNF501	0.000691090853582358	chronic_inflammation_gene_shot	STRING-EXP	not likely CI-associated
8808	IL1RL2	0.000691085870232353	chronic_inflammation_gene_shot	STRING-EXP	not likely CI-associated
23132	RAD54L2	0.000690440829737296	chronic_inflammation_gene_shot	STRING-EXP	not likely CI-associated
81616	ACSBG2	0.000689904016598636	chronic_inflammation_gene_shot	STRING-EXP	not likely CI-associated
387267	KRTAP5-4	0.000689302063549198	chronic_inflammation_gene_shot	STRING-EXP	not likely CI-associated
222008	VSTM2A	0.000688813096254051	chronic_inflammation_gene_shot	STRING-EXP	not likely CI-associated
1209	CLPTM1	0.00068754619735356	chronic_inflammation_gene_shot	STRING-EXP	not likely CI-associated
55891	LENEP	0.000686795771165692	chronic_inflammation_gene_shot	STRING-EXP	not likely CI-associated
84992	PIGY	0.000686795771165692	chronic_inflammation_gene_shot	STRING-EXP	not likely CI-associated
10370	CITED2	0.000685734454157351	chronic_inflammation_gene_shot	STRING-EXP	not likely CI-associated
2232	FDXR	0.00068539477657349	chronic_inflammation_gene_shot	STRING-EXP	not likely CI-associated
10553	HTATIP2	0.000685098556582332	chronic_inflammation_gene_shot	STRING-EXP	not likely CI-associated
6402	SELL	0.000684995004566252	chronic_inflammation_gene_shot	STRING-EXP	not likely CI-associated
10566	AKAP3	0.000684741996396855	chronic_inflammation_gene_shot	STRING-EXP	not likely CI-associated
2691	GHRH	0.00068468471751883	chronic_inflammation_gene_shot	STRING-EXP	not likely CI-associated
26053	AUTS2	0.000684536477929794	chronic_inflammation_gene_shot	STRING-EXP	not likely CI-associated
23352	UBR4	0.000684229304984529	chronic_inflammation_gene_shot	STRING-EXP	not likely CI-associated
79172	CENPO	0.000683005703473762	chronic_inflammation_gene_shot	STRING-EXP	not likely CI-associated
81030	ZBP1	0.000682973462217411	chronic_inflammation_gene_shot	STRING-EXP	not likely CI-associated
57403	RAB22A	0.00068280956045083	chronic_inflammation_gene_shot	STRING-EXP	not likely CI-associated
85021	REPS1	0.00068223934156614	chronic_inflammation_gene_shot	STRING-EXP	not likely CI-associated
4543	MTNR1A	0.000680925935813892	chronic_inflammation_gene_shot	STRING-EXP	not likely CI-associated
9640	ZNF592	0.000680720312532457	chronic_inflammation_gene_shot	STRING-EXP	not likely CI-associated
5055	SERPINB2	0.000680513965156699	chronic_inflammation_gene_shot	STRING-EXP	not likely CI-associated
337879	KRTAP8-1	0.000680039122564667	chronic_inflammation_gene_shot	STRING-EXP	not likely CI-associated
79187	FSD1	0.000679687391864905	chronic_inflammation_gene_shot	STRING-EXP	not likely CI-associated
8521	GCM1	0.000679674904400232	chronic_inflammation_gene_shot	STRING-EXP	not likely CI-associated
8870	IER3	0.000679500966135427	chronic_inflammation_gene_shot	STRING-EXP	not likely CI-associated
26047	CNTNAP2	0.000679268006694074	chronic_inflammation_gene_shot	STRING-EXP	not likely CI-associated
51050	PI15	0.000678940504780611	chronic_inflammation_gene_shot	STRING-EXP	not likely CI-associated
164592	CCDC116	0.000678922261497413	chronic_inflammation_gene_shot	STRING-EXP	not likely CI-associated
6861	SYT5	0.000677975089608889	chronic_inflammation_gene_shot	STRING-EXP	not likely CI-associated
50937	CDON	0.000677543261299946	chronic_inflammation_gene_shot	STRING-EXP	not likely CI-associated
440073	IQSEC3	0.000677364670159359	chronic_inflammation_gene_shot	STRING-EXP	not likely CI-associated
94234	FOXQ1	0.000676902040301942	chronic_inflammation_gene_shot	STRING-EXP	not likely CI-associated
100129654	TCF24	0.000676779872890304	chronic_inflammation_gene_shot	STRING-EXP	not likely CI-associated
135112	NCOA7	0.000674679734040203	chronic_inflammation_gene_shot	STRING-EXP	not likely CI-associated
3957	LGALS2	0.000674051744632284	chronic_inflammation_gene_shot	STRING-EXP	not likely CI-associated
142891	SAMD8	0.000674024397010248	chronic_inflammation_gene_shot	STRING-EXP	not likely CI-associated
168507	PKD1L1	0.000673931594784999	chronic_inflammation_gene_shot	STRING-EXP	not likely CI-associated
9665	MARF1	0.00067388912128744	chronic_inflammation_gene_shot	STRING-EXP	not likely CI-associated
51481	VCX3A	0.000673847683655859	chronic_inflammation_gene_shot	STRING-EXP	not likely CI-associated
26224	FBXL3	0.000673640898809371	chronic_inflammation_gene_shot	STRING-EXP	not likely CI-associated
340204	CLPSL1	0.000673614612592288	chronic_inflammation_gene_shot	STRING-EXP	not likely CI-associated
144193	AMDHD1	0.000673546571880094	chronic_inflammation_gene_shot	STRING-EXP	not likely CI-associated
8086	AAAS	0.000672401150706064	chronic_inflammation_gene_shot	STRING-EXP	not likely CI-associated
79589	RNF128	0.00067206917611947	chronic_inflammation_gene_shot	STRING-EXP	not likely CI-associated
116441	TM4SF18	0.000672032936804531	chronic_inflammation_gene_shot	STRING-EXP	not likely CI-associated
10631	POSTN	0.000671568867097104	chronic_inflammation_gene_shot	STRING-EXP	not likely CI-associated
55008	HERC6	0.000671534458519736	chronic_inflammation_gene_shot	STRING-EXP	not likely CI-associated
79642	ARSJ	0.00067121610691962	chronic_inflammation_gene_shot	STRING-EXP	not likely CI-associated
54808	DYM	0.00067035117664333	chronic_inflammation_gene_shot	STRING-EXP	not likely CI-associated
348180	CTU2	0.000669280277617099	chronic_inflammation_gene_shot	STRING-EXP	not likely CI-associated
1939	EIF2D	0.000668887923037292	chronic_inflammation_gene_shot	STRING-EXP	not likely CI-associated
3761	KCNJ4	0.000668840703895088	chronic_inflammation_gene_shot	STRING-EXP	not likely CI-associated
54765	TRIM44	0.000668687788811438	chronic_inflammation_gene_shot	STRING-EXP	not likely CI-associated
340990	OTOG	0.000668465066370719	chronic_inflammation_gene_shot	STRING-EXP	not likely CI-associated
3456	IFNB1	0.000667303083312422	chronic_inflammation_gene_shot	STRING-EXP	not likely CI-associated
813	CALU	0.000667128354275175	chronic_inflammation_gene_shot	STRING-EXP	not likely CI-associated
157570	ESCO2	0.000665640771481769	chronic_inflammation_gene_shot	STRING-EXP	not likely CI-associated
80853	KDM7A	0.000665308888598764	chronic_inflammation_gene_shot	STRING-EXP	not likely CI-associated
645	BLVRB	0.000664404318228887	chronic_inflammation_gene_shot	STRING-EXP	not likely CI-associated
6838	SURF6	0.000664349976366892	chronic_inflammation_gene_shot	STRING-EXP	not likely CI-associated
55841	WWC3	0.000662521304377163	chronic_inflammation_gene_shot	STRING-EXP	not likely CI-associated
64066	MMP27	0.000662385040915877	chronic_inflammation_gene_shot	STRING-EXP	not likely CI-associated
115123	MARCHF3	0.000662238832864967	chronic_inflammation_gene_shot	STRING-EXP	not likely CI-associated
132321	C4orf33	0.000662071958189478	chronic_inflammation_gene_shot	STRING-EXP	not likely CI-associated
10629	TAF6L	0.000662058057967268	chronic_inflammation_gene_shot	STRING-EXP	not likely CI-associated
51639	SF3B6	0.000661763444950966	chronic_inflammation_gene_shot	STRING-EXP	not likely CI-associated
8857	FCGBP	0.000660976071525298	chronic_inflammation_gene_shot	STRING-EXP	not likely CI-associated
53637	S1PR5	0.000660811288904418	chronic_inflammation_gene_shot	STRING-EXP	not likely CI-associated
54467	ANKIB1	0.000660353054781319	chronic_inflammation_gene_shot	STRING-EXP	not likely CI-associated
51752	ERAP1	0.00065986983144027	chronic_inflammation_gene_shot	STRING-EXP	not likely CI-associated
84885	ZDHHC12	0.000659776615163857	chronic_inflammation_gene_shot	STRING-EXP	not likely CI-associated
57553	MICAL3	0.000659494045861159	chronic_inflammation_gene_shot	STRING-EXP	not likely CI-associated
84259	DCUN1D5	0.000659193163256382	chronic_inflammation_gene_shot	STRING-EXP	not likely CI-associated
3590	IL11RA	0.000658627487400149	chronic_inflammation_gene_shot	STRING-EXP	not likely CI-associated
319	APOF	0.000658039366903463	chronic_inflammation_gene_shot	STRING-EXP	not likely CI-associated
84727	SPSB2	0.000657642933201398	chronic_inflammation_gene_shot	STRING-EXP	not likely CI-associated
4237	MFAP2	0.000657165598908679	chronic_inflammation_gene_shot	STRING-EXP	not likely CI-associated
8620	NPFF	0.000656970290635354	chronic_inflammation_gene_shot	STRING-EXP	not likely CI-associated
120425	JAML	0.000655182620953475	chronic_inflammation_gene_shot	STRING-EXP	not likely CI-associated
3062	HCRTR2	0.000654515878100368	chronic_inflammation_gene_shot	STRING-EXP	not likely CI-associated
30833	NT5C	0.000654306633650914	chronic_inflammation_gene_shot	STRING-EXP	not likely CI-associated
219402	MTIF3	0.000652834921123193	chronic_inflammation_gene_shot	STRING-EXP	not likely CI-associated
2872	MKNK2	0.000652222842393142	chronic_inflammation_gene_shot	STRING-EXP	not likely CI-associated
57192	MCOLN1	0.000651827397491446	chronic_inflammation_gene_shot	STRING-EXP	not likely CI-associated
254359	ZDHHC24	0.000651047326049723	chronic_inflammation_gene_shot	STRING-EXP	not likely CI-associated
7597	ZBTB25	0.00065084493221241	chronic_inflammation_gene_shot	STRING-EXP	not likely CI-associated
117245	PLAAT5	0.000648363949190164	chronic_inflammation_gene_shot	STRING-EXP	not likely CI-associated
79400	NOX5	0.000647635841679793	chronic_inflammation_gene_shot	STRING-EXP	not likely CI-associated
117156	SCGB3A2	0.000647154035782643	chronic_inflammation_gene_shot	STRING-EXP	not likely CI-associated
92715	DPH7	0.000646875768109918	chronic_inflammation_gene_shot	STRING-EXP	not likely CI-associated
80777	CYB5B	0.000646311581077828	chronic_inflammation_gene_shot	STRING-EXP	not likely CI-associated
28990	ASTE1	0.000645610980402548	chronic_inflammation_gene_shot	STRING-EXP	not likely CI-associated
23057	NMNAT2	0.00064542476377216	chronic_inflammation_gene_shot	STRING-EXP	not likely CI-associated
196527	ANO6	0.000645243845997609	chronic_inflammation_gene_shot	STRING-EXP	not likely CI-associated
84268	RPAIN	0.000644940313446014	chronic_inflammation_gene_shot	STRING-EXP	not likely CI-associated
84619	ZGPAT	0.000644353888248039	chronic_inflammation_gene_shot	STRING-EXP	not likely CI-associated
79153	GDPD3	0.000643967609763706	chronic_inflammation_gene_shot	STRING-EXP	not likely CI-associated
168002	DACT2	0.000643785375387117	chronic_inflammation_gene_shot	STRING-EXP	not likely CI-associated
440699	LRRC52	0.000643529832275016	chronic_inflammation_gene_shot	STRING-EXP	not likely CI-associated
344758	GPR149	0.000641881646940442	chronic_inflammation_gene_shot	STRING-EXP	not likely CI-associated
6588	SLN	0.000641644225746076	chronic_inflammation_gene_shot	STRING-EXP	not likely CI-associated
2570	GABRR2	0.000640981206429841	chronic_inflammation_gene_shot	STRING-EXP	not likely CI-associated
164714	TTLL8	0.000640565761313921	chronic_inflammation_gene_shot	STRING-EXP	not likely CI-associated
64077	LHPP	0.000640377131250063	chronic_inflammation_gene_shot	STRING-EXP	not likely CI-associated
51715	RAB23	0.000639845053611514	chronic_inflammation_gene_shot	STRING-EXP	not likely CI-associated
6618	SNAPC2	0.000639765905292273	chronic_inflammation_gene_shot	STRING-EXP	not likely CI-associated
200312	RNF215	0.00063899589209937	chronic_inflammation_gene_shot	STRING-EXP	not likely CI-associated
65012	SLC26A10	0.000638818186049157	chronic_inflammation_gene_shot	STRING-EXP	not likely CI-associated
2207	FCER1G	0.00063865787398603	chronic_inflammation_gene_shot	STRING-EXP	not likely CI-associated
6273	S100A2	0.000637852776486515	chronic_inflammation_gene_shot	STRING-EXP	not likely CI-associated
1311	COMP	0.000637043826599788	chronic_inflammation_gene_shot	STRING-EXP	not likely CI-associated
1384	CRAT	0.000637041256489758	chronic_inflammation_gene_shot	STRING-EXP	not likely CI-associated
56109	PCDHGA6	0.000636307054130868	chronic_inflammation_gene_shot	STRING-EXP	not likely CI-associated
2958	GTF2A2	0.000636146356717087	chronic_inflammation_gene_shot	STRING-EXP	not likely CI-associated
113189	CHST14	0.000635826406343379	chronic_inflammation_gene_shot	STRING-EXP	not likely CI-associated
80328	ULBP2	0.000635719546555808	chronic_inflammation_gene_shot	STRING-EXP	not likely CI-associated
115761	ARL11	0.00063534095878213	chronic_inflammation_gene_shot	STRING-EXP	not likely CI-associated
9211	LGI1	0.000634674273155243	chronic_inflammation_gene_shot	STRING-EXP	not likely CI-associated
25941	TPGS2	0.000634424022645781	chronic_inflammation_gene_shot	STRING-EXP	not likely CI-associated
2159	F10	0.000633695349519592	chronic_inflammation_gene_shot	STRING-EXP	not likely CI-associated
5860	QDPR	0.000633214022161037	chronic_inflammation_gene_shot	STRING-EXP	not likely CI-associated
79714	CCDC51	0.000633203541927186	chronic_inflammation_gene_shot	STRING-EXP	not likely CI-associated
253461	ZBTB38	0.000632321790267092	chronic_inflammation_gene_shot	STRING-EXP	not likely CI-associated
158	ADSL	0.000631981087374096	chronic_inflammation_gene_shot	STRING-EXP	not likely CI-associated
201176	ARHGAP27	0.00063197289808784	chronic_inflammation_gene_shot	STRING-EXP	not likely CI-associated
220136	CFAP53	0.000631554966267529	chronic_inflammation_gene_shot	STRING-EXP	not likely CI-associated
196074	METTL15	0.000629938132604948	chronic_inflammation_gene_shot	STRING-EXP	not likely CI-associated
6822	SULT2A1	0.000629472697854679	chronic_inflammation_gene_shot	STRING-EXP	not likely CI-associated
64123	ADGRL4	0.000628783248082053	chronic_inflammation_gene_shot	STRING-EXP	not likely CI-associated
135458	HUS1B	0.000628277834696392	chronic_inflammation_gene_shot	STRING-EXP	not likely CI-associated
440051	KRTAP5-11	0.000627537723154936	chronic_inflammation_gene_shot	STRING-EXP	not likely CI-associated
93974	ATP5IF1	0.000627141617556451	chronic_inflammation_gene_shot	STRING-EXP	not likely CI-associated
5269	SERPINB6	0.000626869983215115	chronic_inflammation_gene_shot	STRING-EXP	not likely CI-associated
167227	DCP2	0.000626706696914683	chronic_inflammation_gene_shot	STRING-EXP	not likely CI-associated
22981	NINL	0.000626649253137689	chronic_inflammation_gene_shot	STRING-EXP	not likely CI-associated
23741	EID1	0.000626298984012819	chronic_inflammation_gene_shot	STRING-EXP	not likely CI-associated
23130	ATG2A	0.000624834575163219	chronic_inflammation_gene_shot	STRING-EXP	not likely CI-associated
339403	RXFP4	0.000624625520494587	chronic_inflammation_gene_shot	STRING-EXP	not likely CI-associated
8626	TP63	0.000624294176422626	chronic_inflammation_gene_shot	STRING-EXP	not likely CI-associated
146760	RTN4RL1	0.0006242200493753	chronic_inflammation_gene_shot	STRING-EXP	not likely CI-associated
147381	CBLN2	0.000624217187795019	chronic_inflammation_gene_shot	STRING-EXP	not likely CI-associated
869	CBLN1	0.000624217187795019	chronic_inflammation_gene_shot	STRING-EXP	not likely CI-associated
4258	MGST2	0.000623992771501722	chronic_inflammation_gene_shot	STRING-EXP	not likely CI-associated
1635	DCTD	0.000623976255474175	chronic_inflammation_gene_shot	STRING-EXP	not likely CI-associated
3673	ITGA2	0.000623522915052132	chronic_inflammation_gene_shot	STRING-EXP	not likely CI-associated
100131390	SP9	0.000623127945039516	chronic_inflammation_gene_shot	STRING-EXP	not likely CI-associated
4779	NFE2L1	0.000622843252627502	chronic_inflammation_gene_shot	STRING-EXP	not likely CI-associated
333	APLP1	0.000622608484136067	chronic_inflammation_gene_shot	STRING-EXP	not likely CI-associated
4753	NELL2	0.000620373500153826	chronic_inflammation_gene_shot	STRING-EXP	not likely CI-associated
8228	PNPLA4	0.000619331605561413	chronic_inflammation_gene_shot	STRING-EXP	not likely CI-associated
8789	FBP2	0.000618807692062183	chronic_inflammation_gene_shot	STRING-EXP	not likely CI-associated
56114	PCDHGA1	0.000618690902888612	chronic_inflammation_gene_shot	STRING-EXP	not likely CI-associated
3770	KCNJ14	0.000617383625061443	chronic_inflammation_gene_shot	STRING-EXP	not likely CI-associated
7629	ZNF76	0.000617372878097118	chronic_inflammation_gene_shot	STRING-EXP	not likely CI-associated
51028	VPS36	0.000616344932983522	chronic_inflammation_gene_shot	STRING-EXP	not likely CI-associated
23659	PLA2G15	0.000615720314362943	chronic_inflammation_gene_shot	STRING-EXP	not likely CI-associated
29109	FHOD1	0.000615621740434183	chronic_inflammation_gene_shot	STRING-EXP	not likely CI-associated
55036	CCDC40	0.000615133993180578	chronic_inflammation_gene_shot	STRING-EXP	not likely CI-associated
2150	F2RL1	0.000614896883291139	chronic_inflammation_gene_shot	STRING-EXP	not likely CI-associated
29118	DDX25	0.000614375207801668	chronic_inflammation_gene_shot	STRING-EXP	not likely CI-associated
23244	PDS5A	0.000614054807484601	chronic_inflammation_gene_shot	STRING-EXP	not likely CI-associated
2119	ETV5	0.00061404690380909	chronic_inflammation_gene_shot	STRING-EXP	not likely CI-associated
440193	CCDC88C	0.000614029752653102	chronic_inflammation_gene_shot	STRING-EXP	not likely CI-associated
29062	WDR91	0.000613559961582823	chronic_inflammation_gene_shot	STRING-EXP	not likely CI-associated
374768	SPEM1	0.000612897674970789	chronic_inflammation_gene_shot	STRING-EXP	not likely CI-associated
643418	LIPN	0.000612698496854984	chronic_inflammation_gene_shot	STRING-EXP	not likely CI-associated
54764	ZRANB1	0.000611842168556565	chronic_inflammation_gene_shot	STRING-EXP	not likely CI-associated
84879	MFSD2A	0.000611194127024059	chronic_inflammation_gene_shot	STRING-EXP	not likely CI-associated
2298	FOXD4	0.000611128365628615	chronic_inflammation_gene_shot	STRING-EXP	not likely CI-associated
26033	ATRNL1	0.000610272139351591	chronic_inflammation_gene_shot	STRING-EXP	not likely CI-associated
100507650	RNF212B	0.000609830170011732	chronic_inflammation_gene_shot	STRING-EXP	not likely CI-associated
149998	LIPI	0.000609780306618308	chronic_inflammation_gene_shot	STRING-EXP	not likely CI-associated
9758	FRMPD4	0.000609551841387155	chronic_inflammation_gene_shot	STRING-EXP	not likely CI-associated
9921	RNF10	0.000609354899281995	chronic_inflammation_gene_shot	STRING-EXP	not likely CI-associated
2591	GALNT3	0.000608904189228759	chronic_inflammation_gene_shot	STRING-EXP	not likely CI-associated
92259	MRPS36	0.000608557564976009	chronic_inflammation_gene_shot	STRING-EXP	not likely CI-associated
54840	APTX	0.0006073255995273	chronic_inflammation_gene_shot	STRING-EXP	not likely CI-associated
56262	LRRC8A	0.000606987482059961	chronic_inflammation_gene_shot	STRING-EXP	not likely CI-associated
22863	ATG14	0.000606527487480179	chronic_inflammation_gene_shot	STRING-EXP	not likely CI-associated
79038	ZFYVE21	0.000605694861844759	chronic_inflammation_gene_shot	STRING-EXP	not likely CI-associated
55671	PPP4R3A	0.000605450356848146	chronic_inflammation_gene_shot	STRING-EXP	not likely CI-associated
23258	DENND5A	0.000604910947148417	chronic_inflammation_gene_shot	STRING-EXP	not likely CI-associated
26515	TIMM10B	0.00060474312764141	chronic_inflammation_gene_shot	STRING-EXP	not likely CI-associated
27006	FGF22	0.000603726817908578	chronic_inflammation_gene_shot	STRING-EXP	not likely CI-associated
23167	EFR3A	0.000603719736522311	chronic_inflammation_gene_shot	STRING-EXP	not likely CI-associated
79053	ALG8	0.00060259063920508	chronic_inflammation_gene_shot	STRING-EXP	not likely CI-associated
56159	TEX11	0.000602267422097652	chronic_inflammation_gene_shot	STRING-EXP	not likely CI-associated
5251	PHEX	0.000602016747109613	chronic_inflammation_gene_shot	STRING-EXP	not likely CI-associated
8224	SYN3	0.000601285662720255	chronic_inflammation_gene_shot	STRING-EXP	not likely CI-associated
79870	BAALC	0.000600854844642781	chronic_inflammation_gene_shot	STRING-EXP	not likely CI-associated
126382	NR2C2AP	0.000600640289839811	chronic_inflammation_gene_shot	STRING-EXP	not likely CI-associated
10577	NPC2	0.000600021575130518	chronic_inflammation_gene_shot	STRING-EXP	not likely CI-associated
100134938	UPK3BL1	0.000599924987301618	chronic_inflammation_gene_shot	STRING-EXP	not likely CI-associated
81844	TRIM56	0.000598975922668681	chronic_inflammation_gene_shot	STRING-EXP	not likely CI-associated
10603	SH2B2	0.000598893330881352	chronic_inflammation_gene_shot	STRING-EXP	not likely CI-associated
10675	CSPG5	0.000598710182530884	chronic_inflammation_gene_shot	STRING-EXP	not likely CI-associated
202151	RANBP3L	0.000598269819891194	chronic_inflammation_gene_shot	STRING-EXP	not likely CI-associated
153733	CCDC112	0.000598174062333594	chronic_inflammation_gene_shot	STRING-EXP	not likely CI-associated
4101	MAGEA2	0.000597897028710027	chronic_inflammation_gene_shot	STRING-EXP	not likely CI-associated
7016	TESK1	0.000597341020386619	chronic_inflammation_gene_shot	STRING-EXP	not likely CI-associated
10406	WFDC2	0.000596800765609349	chronic_inflammation_gene_shot	STRING-EXP	not likely CI-associated
196541	METTL21C	0.000596339875683195	chronic_inflammation_gene_shot	STRING-EXP	not likely CI-associated
11227	GALNT5	0.000596109692210957	chronic_inflammation_gene_shot	STRING-EXP	not likely CI-associated
122769	LRR1	0.000595695578574396	chronic_inflammation_gene_shot	STRING-EXP	not likely CI-associated
125997	MBD3L2	0.000595514870913526	chronic_inflammation_gene_shot	STRING-EXP	not likely CI-associated
345643	MCIDAS	0.000595305105902677	chronic_inflammation_gene_shot	STRING-EXP	not likely CI-associated
29058	TMEM230	0.0005949574621484	chronic_inflammation_gene_shot	STRING-EXP	not likely CI-associated
4320	MMP11	0.000594743609552531	chronic_inflammation_gene_shot	STRING-EXP	not likely CI-associated
151987	PPP4R2	0.000593454279023901	chronic_inflammation_gene_shot	STRING-EXP	not likely CI-associated
8427	ZNF282	0.000592367220509989	chronic_inflammation_gene_shot	STRING-EXP	not likely CI-associated
11132	CAPN10	0.000592205644964669	chronic_inflammation_gene_shot	STRING-EXP	not likely CI-associated
2063	NR2F6	0.000591698151762888	chronic_inflammation_gene_shot	STRING-EXP	not likely CI-associated
10329	RXYLT1	0.000591431342484933	chronic_inflammation_gene_shot	STRING-EXP	not likely CI-associated
149041	RC3H1	0.00059133560570325	chronic_inflammation_gene_shot	STRING-EXP	not likely CI-associated
27067	STAU2	0.000590956664357376	chronic_inflammation_gene_shot	STRING-EXP	not likely CI-associated
1593	CYP27A1	0.000590941115247108	chronic_inflammation_gene_shot	STRING-EXP	not likely CI-associated
51527	GSKIP	0.000590923968979441	chronic_inflammation_gene_shot	STRING-EXP	not likely CI-associated
642517	AGAP9	0.000590829935112917	chronic_inflammation_gene_shot	STRING-EXP	not likely CI-associated
166968	MIER3	0.000590719476623208	chronic_inflammation_gene_shot	STRING-EXP	not likely CI-associated
5406	PNLIP	0.000590477131353711	chronic_inflammation_gene_shot	STRING-EXP	not likely CI-associated
51263	MRPL30	0.000590013410086538	chronic_inflammation_gene_shot	STRING-EXP	not likely CI-associated
10783	NEK6	0.00058999772254285	chronic_inflammation_gene_shot	STRING-EXP	not likely CI-associated
79447	PAGR1	0.000589665200746717	chronic_inflammation_gene_shot	STRING-EXP	not likely CI-associated
306	ANXA3	0.000588669505801035	chronic_inflammation_gene_shot	STRING-EXP	not likely CI-associated
80007	C10orf88	0.000588556875551796	chronic_inflammation_gene_shot	STRING-EXP	not likely CI-associated
15	AANAT	0.000588265184010994	chronic_inflammation_gene_shot	STRING-EXP	not likely CI-associated
353134	LCE1D	0.000587985045591857	chronic_inflammation_gene_shot	STRING-EXP	not likely CI-associated
55283	MCOLN3	0.000587796535990894	chronic_inflammation_gene_shot	STRING-EXP	not likely CI-associated
7593	MZF1	0.00058695526705189	chronic_inflammation_gene_shot	STRING-EXP	not likely CI-associated
6248	RSC1A1	0.000586940946118441	chronic_inflammation_gene_shot	STRING-EXP	not likely CI-associated
89765	RSPH1	0.000586907570606469	chronic_inflammation_gene_shot	STRING-EXP	not likely CI-associated
5660	PSAP	0.000585092803375238	chronic_inflammation_gene_shot	STRING-EXP	not likely CI-associated
55435	AP1AR	0.000584897662292901	chronic_inflammation_gene_shot	STRING-EXP	not likely CI-associated
26952	SMR3A	0.00058441028121889	chronic_inflammation_gene_shot	STRING-EXP	not likely CI-associated
3111	HLA-DOA	0.000584211308074799	chronic_inflammation_gene_shot	STRING-EXP	not likely CI-associated
57459	GATAD2B	0.000584006720655422	chronic_inflammation_gene_shot	STRING-EXP	not likely CI-associated
253559	CADM2	0.000582790710157697	chronic_inflammation_gene_shot	STRING-EXP	not likely CI-associated
1447	CSN2	0.000582625191548803	chronic_inflammation_gene_shot	STRING-EXP	not likely CI-associated
64419	MTMR14	0.000582317558436177	chronic_inflammation_gene_shot	STRING-EXP	not likely CI-associated
10069	RWDD2B	0.000582286610962965	chronic_inflammation_gene_shot	STRING-EXP	not likely CI-associated
284161	GDPD1	0.000581988363735391	chronic_inflammation_gene_shot	STRING-EXP	not likely CI-associated
10349	ABCA10	0.000581968110752273	chronic_inflammation_gene_shot	STRING-EXP	not likely CI-associated
92552	ATXN3L	0.000581917906675523	chronic_inflammation_gene_shot	STRING-EXP	not likely CI-associated
553	AVPR1B	0.000581318089034864	chronic_inflammation_gene_shot	STRING-EXP	not likely CI-associated
4885	NPTX2	0.000581173093638761	chronic_inflammation_gene_shot	STRING-EXP	not likely CI-associated
9771	RAPGEF5	0.000580725598705411	chronic_inflammation_gene_shot	STRING-EXP	not likely CI-associated
56006	SMG9	0.000580208942456434	chronic_inflammation_gene_shot	STRING-EXP	not likely CI-associated
56647	BCCIP	0.00058008824350214	chronic_inflammation_gene_shot	STRING-EXP	not likely CI-associated
84450	ZNF512	0.000580028682330679	chronic_inflammation_gene_shot	STRING-EXP	not likely CI-associated
7965	AIMP2	0.000577944658395522	chronic_inflammation_gene_shot	STRING-EXP	not likely CI-associated
26147	PHF19	0.000577823677557157	chronic_inflammation_gene_shot	STRING-EXP	not likely CI-associated
10410	IFITM3	0.000576505034043138	chronic_inflammation_gene_shot	STRING-EXP	not likely CI-associated
55317	AP5S1	0.000576218147020464	chronic_inflammation_gene_shot	STRING-EXP	not likely CI-associated
129831	RBM45	0.000576149823305708	chronic_inflammation_gene_shot	STRING-EXP	not likely CI-associated
29901	SAC3D1	0.000576130325994728	chronic_inflammation_gene_shot	STRING-EXP	not likely CI-associated
8614	STC2	0.000575886607991845	chronic_inflammation_gene_shot	STRING-EXP	not likely CI-associated
4913	NTHL1	0.000575076736258176	chronic_inflammation_gene_shot	STRING-EXP	not likely CI-associated
94121	SYTL4	0.000574911858288019	chronic_inflammation_gene_shot	STRING-EXP	not likely CI-associated
678	ZFP36L2	0.000574391646362217	chronic_inflammation_gene_shot	STRING-EXP	not likely CI-associated
6523	SLC5A1	0.000572311938811855	chronic_inflammation_gene_shot	STRING-EXP	not likely CI-associated
1462	VCAN	0.000571967658243795	chronic_inflammation_gene_shot	STRING-EXP	not likely CI-associated
374907	B3GNT8	0.000571270612296662	chronic_inflammation_gene_shot	STRING-EXP	not likely CI-associated
2593	GAMT	0.000571196851356054	chronic_inflammation_gene_shot	STRING-EXP	not likely CI-associated
7306	TYRP1	0.000571180763118945	chronic_inflammation_gene_shot	STRING-EXP	not likely CI-associated
6697	SPR	0.00057080656377064	chronic_inflammation_gene_shot	STRING-EXP	not likely CI-associated
29117	BRD7	0.000570769344774165	chronic_inflammation_gene_shot	STRING-EXP	not likely CI-associated
133690	CAPSL	0.00057070010063686	chronic_inflammation_gene_shot	STRING-EXP	not likely CI-associated
8859	STK19	0.000570695049271003	chronic_inflammation_gene_shot	STRING-EXP	not likely CI-associated
25924	MYRIP	0.000570294821585262	chronic_inflammation_gene_shot	STRING-EXP	not likely CI-associated
11085	ADAM30	0.000570286285456341	chronic_inflammation_gene_shot	STRING-EXP	not likely CI-associated
346	APOC4	0.000569812150977322	chronic_inflammation_gene_shot	STRING-EXP	not likely CI-associated
23200	ATP11B	0.000569761158480628	chronic_inflammation_gene_shot	STRING-EXP	not likely CI-associated
9852	EPM2AIP1	0.000568987275674783	chronic_inflammation_gene_shot	STRING-EXP	not likely CI-associated
55785	FGD6	0.000568412996302284	chronic_inflammation_gene_shot	STRING-EXP	not likely CI-associated
4983	OPHN1	0.000568280144750539	chronic_inflammation_gene_shot	STRING-EXP	not likely CI-associated
139341	FUNDC1	0.000567937816725512	chronic_inflammation_gene_shot	STRING-EXP	not likely CI-associated
2194	FASN	0.000566889790008465	chronic_inflammation_gene_shot	STRING-EXP	not likely CI-associated
79142	PHF23	0.00056679858197109	chronic_inflammation_gene_shot	STRING-EXP	not likely CI-associated
113000	RPUSD1	0.000566661144078815	chronic_inflammation_gene_shot	STRING-EXP	not likely CI-associated
11280	SCN11A	0.00056649412655878	chronic_inflammation_gene_shot	STRING-EXP	not likely CI-associated
84067	FAM160A2	0.000566201282781023	chronic_inflammation_gene_shot	STRING-EXP	not likely CI-associated
3485	IGFBP2	0.000565659563276451	chronic_inflammation_gene_shot	STRING-EXP	not likely CI-associated
25963	TMEM87A	0.00056555996630167	chronic_inflammation_gene_shot	STRING-EXP	not likely CI-associated
9397	NMT2	0.000564122937042729	chronic_inflammation_gene_shot	STRING-EXP	not likely CI-associated
58497	PRUNE1	0.000563319439308309	chronic_inflammation_gene_shot	STRING-EXP	not likely CI-associated
3426	CFI	0.000563052930634393	chronic_inflammation_gene_shot	STRING-EXP	not likely CI-associated
189	AGXT	0.000562951876657993	chronic_inflammation_gene_shot	STRING-EXP	not likely CI-associated
27294	DHDH	0.000562912132606151	chronic_inflammation_gene_shot	STRING-EXP	not likely CI-associated
26038	CHD5	0.00056272672194933	chronic_inflammation_gene_shot	STRING-EXP	not likely CI-associated
134285	TMEM171	0.000562644356855806	chronic_inflammation_gene_shot	STRING-EXP	not likely CI-associated
3953	LEPR	0.000562446464736278	chronic_inflammation_gene_shot	STRING-EXP	not likely CI-associated
27248	ERLEC1	0.000562349933271918	chronic_inflammation_gene_shot	STRING-EXP	not likely CI-associated
51421	AMOTL2	0.000562021609150851	chronic_inflammation_gene_shot	STRING-EXP	not likely CI-associated
84502	JPH4	0.000561159263716271	chronic_inflammation_gene_shot	STRING-EXP	not likely CI-associated
6361	CCL17	0.000560660425908051	chronic_inflammation_gene_shot	STRING-EXP	not likely CI-associated
80326	WNT10A	0.000559657876760114	chronic_inflammation_gene_shot	STRING-EXP	not likely CI-associated
6482	ST3GAL1	0.000559653023844152	chronic_inflammation_gene_shot	STRING-EXP	not likely CI-associated
9783	RIMS3	0.000559504171961306	chronic_inflammation_gene_shot	STRING-EXP	not likely CI-associated
84890	ADO	0.000558773894811721	chronic_inflammation_gene_shot	STRING-EXP	not likely CI-associated
152110	NEK10	0.000557909963788921	chronic_inflammation_gene_shot	STRING-EXP	not likely CI-associated
55647	RAB20	0.000557603766052623	chronic_inflammation_gene_shot	STRING-EXP	not likely CI-associated
390205	LRRC10B	0.000557259153875426	chronic_inflammation_gene_shot	STRING-EXP	not likely CI-associated
284695	ZNF326	0.000556639845874729	chronic_inflammation_gene_shot	STRING-EXP	not likely CI-associated
7903	ST8SIA4	0.000555588186416045	chronic_inflammation_gene_shot	STRING-EXP	not likely CI-associated
8641	PCDHGB4	0.000555347960006661	chronic_inflammation_gene_shot	STRING-EXP	not likely CI-associated
25923	ATL3	0.000554651034170836	chronic_inflammation_gene_shot	STRING-EXP	not likely CI-associated
9617	MTRF1	0.000553810553645002	chronic_inflammation_gene_shot	STRING-EXP	not likely CI-associated
3938	LCT	0.00055379122327496	chronic_inflammation_gene_shot	STRING-EXP	not likely CI-associated
129642	MBOAT2	0.000552441868304006	chronic_inflammation_gene_shot	STRING-EXP	not likely CI-associated
10089	KCNK7	0.00055193465799337	chronic_inflammation_gene_shot	STRING-EXP	not likely CI-associated
122970	ACOT4	0.000551858109860739	chronic_inflammation_gene_shot	STRING-EXP	not likely CI-associated
115948	ODAD3	0.000551183520409165	chronic_inflammation_gene_shot	STRING-EXP	not likely CI-associated
27233	SULT1C4	0.000550234375141891	chronic_inflammation_gene_shot	STRING-EXP	not likely CI-associated
22806	IKZF3	0.000549570223244433	chronic_inflammation_gene_shot	STRING-EXP	not likely CI-associated
643	CXCR5	0.000549483061503323	chronic_inflammation_gene_shot	STRING-EXP	not likely CI-associated
113510	HELQ	0.000549474030933174	chronic_inflammation_gene_shot	STRING-EXP	not likely CI-associated
10726	NUDC	0.000548889327157832	chronic_inflammation_gene_shot	STRING-EXP	not likely CI-associated
4601	MXI1	0.000548434381594968	chronic_inflammation_gene_shot	STRING-EXP	not likely CI-associated
10447	FAM3C	0.000548162970697154	chronic_inflammation_gene_shot	STRING-EXP	not likely CI-associated
10154	PLXNC1	0.000547647243360345	chronic_inflammation_gene_shot	STRING-EXP	not likely CI-associated
55140	ELP3	0.000546911587010403	chronic_inflammation_gene_shot	STRING-EXP	not likely CI-associated
55	ACP3	0.000546858016243156	chronic_inflammation_gene_shot	STRING-EXP	not likely CI-associated
149428	BNIPL	0.000546322724094519	chronic_inflammation_gene_shot	STRING-EXP	not likely CI-associated
8021	NUP214	0.000545496311397139	chronic_inflammation_gene_shot	STRING-EXP	not likely CI-associated
222662	LHFPL5	0.00054538980530765	chronic_inflammation_gene_shot	STRING-EXP	not likely CI-associated
100431172	KLRF2	0.000545283517164027	chronic_inflammation_gene_shot	STRING-EXP	not likely CI-associated
104	ADARB1	0.00054513914117246	chronic_inflammation_gene_shot	STRING-EXP	not likely CI-associated
646625	URAD	0.000544865809081366	chronic_inflammation_gene_shot	STRING-EXP	not likely CI-associated
357	SHROOM2	0.000544728485151258	chronic_inflammation_gene_shot	STRING-EXP	not likely CI-associated
2710	GK	0.000544714173728373	chronic_inflammation_gene_shot	STRING-EXP	not likely CI-associated
23386	NUDCD3	0.000544679459288581	chronic_inflammation_gene_shot	STRING-EXP	not likely CI-associated
262	AMD1	0.000543989293748546	chronic_inflammation_gene_shot	STRING-EXP	not likely CI-associated
79073	TMEM109	0.000543205220798691	chronic_inflammation_gene_shot	STRING-EXP	not likely CI-associated
5986	RFNG	0.000542941708705615	chronic_inflammation_gene_shot	STRING-EXP	not likely CI-associated
5396	PRRX1	0.000542555516285672	chronic_inflammation_gene_shot	STRING-EXP	not likely CI-associated
6927	HNF1A	0.000542227653290067	chronic_inflammation_gene_shot	STRING-EXP	not likely CI-associated
7372	UMPS	0.000542211312266686	chronic_inflammation_gene_shot	STRING-EXP	not likely CI-associated
79629	OCEL1	0.000541869933287339	chronic_inflammation_gene_shot	STRING-EXP	not likely CI-associated
7294	TXK	0.00054168585181071	chronic_inflammation_gene_shot	STRING-EXP	not likely CI-associated
64857	PLEKHG2	0.000541658376159348	chronic_inflammation_gene_shot	STRING-EXP	not likely CI-associated
5050	PAFAH1B3	0.000541075168379393	chronic_inflammation_gene_shot	STRING-EXP	not likely CI-associated
9832	JAKMIP2	0.000540227893978316	chronic_inflammation_gene_shot	STRING-EXP	not likely CI-associated
399947	C11orf87	0.000539819017500985	chronic_inflammation_gene_shot	STRING-EXP	not likely CI-associated
10267	RAMP1	0.000538265739484627	chronic_inflammation_gene_shot	STRING-EXP	not likely CI-associated
10981	RAB32	0.000538168340851443	chronic_inflammation_gene_shot	STRING-EXP	not likely CI-associated
10599	SLCO1B1	0.000538142277612384	chronic_inflammation_gene_shot	STRING-EXP	not likely CI-associated
9836	LCMT2	0.000538012764335944	chronic_inflammation_gene_shot	STRING-EXP	not likely CI-associated
411	ARSB	0.000537649852071936	chronic_inflammation_gene_shot	STRING-EXP	not likely CI-associated
747	DAGLA	0.000537573826574657	chronic_inflammation_gene_shot	STRING-EXP	not likely CI-associated
79364	ZXDC	0.000536160066006288	chronic_inflammation_gene_shot	STRING-EXP	not likely CI-associated
200728	TMEM17	0.000536020541789151	chronic_inflammation_gene_shot	STRING-EXP	not likely CI-associated
93166	PRDM6	0.000535536388942353	chronic_inflammation_gene_shot	STRING-EXP	not likely CI-associated
57721	METTL14	0.000535260887845384	chronic_inflammation_gene_shot	STRING-EXP	not likely CI-associated
137492	VPS37A	0.000534926289527783	chronic_inflammation_gene_shot	STRING-EXP	not likely CI-associated
4621	MYH3	0.000534865986988893	chronic_inflammation_gene_shot	STRING-EXP	not likely CI-associated
11282	MGAT4B	0.000533771299131186	chronic_inflammation_gene_shot	STRING-EXP	not likely CI-associated
389677	RBM12B	0.000533478329397302	chronic_inflammation_gene_shot	STRING-EXP	not likely CI-associated
145264	SERPINA12	0.000533192252774427	chronic_inflammation_gene_shot	STRING-EXP	not likely CI-associated
23523	CABIN1	0.000533143899505908	chronic_inflammation_gene_shot	STRING-EXP	not likely CI-associated
5706	PSMC6	0.000532884060225928	chronic_inflammation_gene_shot	STRING-EXP	not likely CI-associated
3248	HPGD	0.000532206618918354	chronic_inflammation_gene_shot	STRING-EXP	not likely CI-associated
4322	MMP13	0.000532037515499627	chronic_inflammation_gene_shot	STRING-EXP	not likely CI-associated
253832	ZDHHC20	0.000531874566205619	chronic_inflammation_gene_shot	STRING-EXP	not likely CI-associated
285148	IAH1	0.000531717886564115	chronic_inflammation_gene_shot	STRING-EXP	not likely CI-associated
51807	TUBA8	0.000531380429326843	chronic_inflammation_gene_shot	STRING-EXP	not likely CI-associated
152518	NFXL1	0.000531103091726667	chronic_inflammation_gene_shot	STRING-EXP	not likely CI-associated
100505385	IQCJ-SCHIP1	0.000530691354384635	chronic_inflammation_gene_shot	STRING-EXP	not likely CI-associated
2678	GGT1	0.000530305463422626	chronic_inflammation_gene_shot	STRING-EXP	not likely CI-associated
80000	GREB1L	0.00052960576524148	chronic_inflammation_gene_shot	STRING-EXP	not likely CI-associated
7064	THOP1	0.000528873099531473	chronic_inflammation_gene_shot	STRING-EXP	not likely CI-associated
493829	TRIM72	0.000528374653915191	chronic_inflammation_gene_shot	STRING-EXP	not likely CI-associated
79132	DHX58	0.000527784953954063	chronic_inflammation_gene_shot	STRING-EXP	not likely CI-associated
26173	INTS1	0.000527625679847401	chronic_inflammation_gene_shot	STRING-EXP	not likely CI-associated
158405	KIAA1958	0.000526620644288714	chronic_inflammation_gene_shot	STRING-EXP	not likely CI-associated
80222	TARS2	0.000526471439376556	chronic_inflammation_gene_shot	STRING-EXP	not likely CI-associated
79961	DENND2D	0.000526286126562401	chronic_inflammation_gene_shot	STRING-EXP	not likely CI-associated
286262	TPRN	0.000525751082219701	chronic_inflammation_gene_shot	STRING-EXP	not likely CI-associated
8527	DGKD	0.0005254663301943	chronic_inflammation_gene_shot	STRING-EXP	not likely CI-associated
23306	NEMP1	0.000525208130458418	chronic_inflammation_gene_shot	STRING-EXP	not likely CI-associated
57003	CCDC47	0.000525201805152659	chronic_inflammation_gene_shot	STRING-EXP	not likely CI-associated
6572	SLC18A3	0.000524799526333182	chronic_inflammation_gene_shot	STRING-EXP	not likely CI-associated
79858	NEK11	0.000524576390376554	chronic_inflammation_gene_shot	STRING-EXP	not likely CI-associated
414899	BLID	0.000524534083485768	chronic_inflammation_gene_shot	STRING-EXP	not likely CI-associated
90161	HS6ST2	0.000524297216739526	chronic_inflammation_gene_shot	STRING-EXP	not likely CI-associated
84320	ACBD6	0.000524275683072207	chronic_inflammation_gene_shot	STRING-EXP	not likely CI-associated
653689	GSTT2B	0.000523997718802487	chronic_inflammation_gene_shot	STRING-EXP	not likely CI-associated
1798	DPAGT1	0.000523968066818822	chronic_inflammation_gene_shot	STRING-EXP	not likely CI-associated
7866	IFRD2	0.000523609625123063	chronic_inflammation_gene_shot	STRING-EXP	not likely CI-associated
388552	BLOC1S3	0.000523171816655333	chronic_inflammation_gene_shot	STRING-EXP	not likely CI-associated
23308	ICOSLG	0.00052174846641914	chronic_inflammation_gene_shot	STRING-EXP	not likely CI-associated
23787	MTCH1	0.00052126217302294	chronic_inflammation_gene_shot	STRING-EXP	not likely CI-associated
8692	HYAL2	0.000521017571786601	chronic_inflammation_gene_shot	STRING-EXP	not likely CI-associated
57704	GBA2	0.000520390272121312	chronic_inflammation_gene_shot	STRING-EXP	not likely CI-associated
129450	TYW5	0.000520104937841747	chronic_inflammation_gene_shot	STRING-EXP	not likely CI-associated
653333	FAM86B2	0.000518598574027578	chronic_inflammation_gene_shot	STRING-EXP	not likely CI-associated
170506	DHX36	0.000518388176905839	chronic_inflammation_gene_shot	STRING-EXP	not likely CI-associated
167691	LCA5	0.000517776521488061	chronic_inflammation_gene_shot	STRING-EXP	not likely CI-associated
55619	DOCK10	0.000517446777405005	chronic_inflammation_gene_shot	STRING-EXP	not likely CI-associated
5939	RBMS2	0.000516471646406051	chronic_inflammation_gene_shot	STRING-EXP	not likely CI-associated
23446	SLC44A1	0.000516227627956066	chronic_inflammation_gene_shot	STRING-EXP	not likely CI-associated
5977	DPF2	0.000515266858795831	chronic_inflammation_gene_shot	STRING-EXP	not likely CI-associated
60685	ZFAND3	0.000514142337364621	chronic_inflammation_gene_shot	STRING-EXP	not likely CI-associated
89932	PAPLN	0.000513825896565225	chronic_inflammation_gene_shot	STRING-EXP	not likely CI-associated
9891	NUAK1	0.000513757345769241	chronic_inflammation_gene_shot	STRING-EXP	not likely CI-associated
5307	PITX1	0.000513703935799548	chronic_inflammation_gene_shot	STRING-EXP	not likely CI-associated
4296	MAP3K11	0.000513691565931061	chronic_inflammation_gene_shot	STRING-EXP	not likely CI-associated
79598	CEP97	0.000513594091213833	chronic_inflammation_gene_shot	STRING-EXP	not likely CI-associated
6582	SLC22A2	0.000513496560982068	chronic_inflammation_gene_shot	STRING-EXP	not likely CI-associated
130617	ZFAND2B	0.000513386287515614	chronic_inflammation_gene_shot	STRING-EXP	not likely CI-associated
124590	USH1G	0.000512843329094636	chronic_inflammation_gene_shot	STRING-EXP	not likely CI-associated
23431	AP4E1	0.000512508396372029	chronic_inflammation_gene_shot	STRING-EXP	not likely CI-associated
9986	RCE1	0.000512438623174141	chronic_inflammation_gene_shot	STRING-EXP	not likely CI-associated
8479	HIRIP3	0.000512388379284524	chronic_inflammation_gene_shot	STRING-EXP	not likely CI-associated
2212	FCGR2A	0.000512173157547469	chronic_inflammation_gene_shot	STRING-EXP	not likely CI-associated
158835	AWAT2	0.000511806663160956	chronic_inflammation_gene_shot	STRING-EXP	not likely CI-associated
2581	GALC	0.00051179102694597	chronic_inflammation_gene_shot	STRING-EXP	not likely CI-associated
10139	ARFRP1	0.000511670354153334	chronic_inflammation_gene_shot	STRING-EXP	not likely CI-associated
4594	MMUT	0.000511091370185715	chronic_inflammation_gene_shot	STRING-EXP	not likely CI-associated
133619	PRRC1	0.00051107102253596	chronic_inflammation_gene_shot	STRING-EXP	not likely CI-associated
54906	TASOR2	0.000510975358210937	chronic_inflammation_gene_shot	STRING-EXP	not likely CI-associated
3228	HOXC12	0.000510898300530292	chronic_inflammation_gene_shot	STRING-EXP	not likely CI-associated
63970	TP53AIP1	0.000510594541229927	chronic_inflammation_gene_shot	STRING-EXP	not likely CI-associated
85002	FAM86B1	0.0005104718794161	chronic_inflammation_gene_shot	STRING-EXP	not likely CI-associated
8739	HRK	0.000510318312233522	chronic_inflammation_gene_shot	STRING-EXP	not likely CI-associated
81614	NIPA2	0.000510317058304159	chronic_inflammation_gene_shot	STRING-EXP	not likely CI-associated
431707	LHX8	0.000510233954058103	chronic_inflammation_gene_shot	STRING-EXP	not likely CI-associated
84919	PPP1R15B	0.000510212117949336	chronic_inflammation_gene_shot	STRING-EXP	not likely CI-associated
10797	MTHFD2	0.000510112467467265	chronic_inflammation_gene_shot	STRING-EXP	not likely CI-associated
8819	SAP30	0.000509532818946155	chronic_inflammation_gene_shot	STRING-EXP	not likely CI-associated
389812	LCN15	0.000509495566074046	chronic_inflammation_gene_shot	STRING-EXP	not likely CI-associated
51008	ASCC1	0.000509136083735817	chronic_inflammation_gene_shot	STRING-EXP	not likely CI-associated
55716	LMBR1L	0.000508559125450116	chronic_inflammation_gene_shot	STRING-EXP	not likely CI-associated
30062	RAX	0.000507731121957533	chronic_inflammation_gene_shot	STRING-EXP	not likely CI-associated
80017	DGLUCY	0.000507337525875676	chronic_inflammation_gene_shot	STRING-EXP	not likely CI-associated
55970	GNG12	0.000506408394479112	chronic_inflammation_gene_shot	STRING-EXP	not likely CI-associated
55929	DMAP1	0.000506293284405108	chronic_inflammation_gene_shot	STRING-EXP	not likely CI-associated
64710	NUCKS1	0.000506194212365824	chronic_inflammation_gene_shot	STRING-EXP	not likely CI-associated
57717	PCDHB16	0.000506049656716461	chronic_inflammation_gene_shot	STRING-EXP	not likely CI-associated
11178	LZTS1	0.000505873325069264	chronic_inflammation_gene_shot	STRING-EXP	not likely CI-associated
3355	HTR1F	0.000505421977662242	chronic_inflammation_gene_shot	STRING-EXP	not likely CI-associated
4651	MYO10	0.000505387518253692	chronic_inflammation_gene_shot	STRING-EXP	not likely CI-associated
9605	VPS9D1	0.000505212960750896	chronic_inflammation_gene_shot	STRING-EXP	not likely CI-associated
11232	POLG2	0.000504956848404671	chronic_inflammation_gene_shot	STRING-EXP	not likely CI-associated
23149	FCHO1	0.000504496267009618	chronic_inflammation_gene_shot	STRING-EXP	not likely CI-associated
221927	BRAT1	0.000504170341470073	chronic_inflammation_gene_shot	STRING-EXP	not likely CI-associated
9956	HS3ST2	0.000504061450860651	chronic_inflammation_gene_shot	STRING-EXP	not likely CI-associated
4084	MXD1	0.00050386153453708	chronic_inflammation_gene_shot	STRING-EXP	not likely CI-associated
133121	ENPP6	0.00050357818504751	chronic_inflammation_gene_shot	STRING-EXP	not likely CI-associated
5644	PRSS1	0.000503559896046345	chronic_inflammation_gene_shot	STRING-EXP	not likely CI-associated
2151	F2RL2	0.000503413532475249	chronic_inflammation_gene_shot	STRING-EXP	not likely CI-associated
79609	VCPKMT	0.000502998574131248	chronic_inflammation_gene_shot	STRING-EXP	not likely CI-associated
643414	LIPK	0.000502940241749276	chronic_inflammation_gene_shot	STRING-EXP	not likely CI-associated
7917	BAG6	0.000502072841465642	chronic_inflammation_gene_shot	STRING-EXP	not likely CI-associated
80213	TM2D3	0.000501730905421298	chronic_inflammation_gene_shot	STRING-EXP	not likely CI-associated
84688	C9orf24	0.000501329143648923	chronic_inflammation_gene_shot	STRING-EXP	not likely CI-associated
1082	CGB3	0.000501322983931698	chronic_inflammation_gene_shot	STRING-EXP	not likely CI-associated
55791	LRIF1	0.000501211555411703	chronic_inflammation_gene_shot	STRING-EXP	not likely CI-associated
84976	DISP1	0.000500771112671498	chronic_inflammation_gene_shot	STRING-EXP	not likely CI-associated
2118	ETV4	0.000500732323858277	chronic_inflammation_gene_shot	STRING-EXP	not likely CI-associated
84899	TMTC4	0.000500573410747901	chronic_inflammation_gene_shot	STRING-EXP	not likely CI-associated
64771	ILRUN	0.000499861346475944	chronic_inflammation_gene_shot	STRING-EXP	not likely CI-associated
254050	LRRC43	0.000499742939835368	chronic_inflammation_gene_shot	STRING-EXP	not likely CI-associated
29943	PADI1	0.000499618919116302	chronic_inflammation_gene_shot	STRING-EXP	not likely CI-associated
10588	MTHFS	0.000499161438916141	chronic_inflammation_gene_shot	STRING-EXP	not likely CI-associated
219293	ATAD3C	0.000498929180158997	chronic_inflammation_gene_shot	STRING-EXP	not likely CI-associated
5768	QSOX1	0.000498791406262094	chronic_inflammation_gene_shot	STRING-EXP	not likely CI-associated
6734	SRPRA	0.000498710212256661	chronic_inflammation_gene_shot	STRING-EXP	not likely CI-associated
50809	HP1BP3	0.000498422744499606	chronic_inflammation_gene_shot	STRING-EXP	not likely CI-associated
57569	ARHGAP20	0.000497500529251553	chronic_inflammation_gene_shot	STRING-EXP	not likely CI-associated
51127	TRIM17	0.000496828571277079	chronic_inflammation_gene_shot	STRING-EXP	not likely CI-associated
272	AMPD3	0.000496664949230426	chronic_inflammation_gene_shot	STRING-EXP	not likely CI-associated
55454	CSGALNACT2	0.000495994277041772	chronic_inflammation_gene_shot	STRING-EXP	not likely CI-associated
346606	MOGAT3	0.000495940957947777	chronic_inflammation_gene_shot	STRING-EXP	not likely CI-associated
220202	ATOH7	0.000495812051527718	chronic_inflammation_gene_shot	STRING-EXP	not likely CI-associated
50511	SYCP3	0.000495712821980925	chronic_inflammation_gene_shot	STRING-EXP	not likely CI-associated
136319	MTPN	0.000495589399058952	chronic_inflammation_gene_shot	STRING-EXP	not likely CI-associated
2688	GH1	0.000495480481788317	chronic_inflammation_gene_shot	STRING-EXP	not likely CI-associated
10225	CD96	0.000495302193610076	chronic_inflammation_gene_shot	STRING-EXP	not likely CI-associated
1787	TRDMT1	0.000494574329121476	chronic_inflammation_gene_shot	STRING-EXP	not likely CI-associated
440854	CAPN14	0.000494213886282412	chronic_inflammation_gene_shot	STRING-EXP	not likely CI-associated
2218	FKTN	0.000493975421251882	chronic_inflammation_gene_shot	STRING-EXP	not likely CI-associated
23192	ATG4B	0.000493735618037471	chronic_inflammation_gene_shot	STRING-EXP	not likely CI-associated
27235	COQ2	0.000493583383127391	chronic_inflammation_gene_shot	STRING-EXP	not likely CI-associated
5697	PYY	0.000493137397085263	chronic_inflammation_gene_shot	STRING-EXP	not likely CI-associated
254956	MORN5	0.000492516187814859	chronic_inflammation_gene_shot	STRING-EXP	not likely CI-associated
10677	AVIL	0.000492492194350741	chronic_inflammation_gene_shot	STRING-EXP	not likely CI-associated
8174	MADCAM1	0.00049244660975489	chronic_inflammation_gene_shot	STRING-EXP	not likely CI-associated
83695	RHNO1	0.000491940804032531	chronic_inflammation_gene_shot	STRING-EXP	not likely CI-associated
55471	NDUFAF7	0.000491886071769683	chronic_inflammation_gene_shot	STRING-EXP	not likely CI-associated
57658	CALCOCO1	0.0004914417387108	chronic_inflammation_gene_shot	STRING-EXP	not likely CI-associated
1804	DPP6	0.000490274806888792	chronic_inflammation_gene_shot	STRING-EXP	not likely CI-associated
23401	FRAT2	0.000489989959569662	chronic_inflammation_gene_shot	STRING-EXP	not likely CI-associated
26150	RIBC2	0.00048957040180069	chronic_inflammation_gene_shot	STRING-EXP	not likely CI-associated
2057	EPOR	0.000489562411333089	chronic_inflammation_gene_shot	STRING-EXP	not likely CI-associated
221061	FAM171A1	0.000489248873216151	chronic_inflammation_gene_shot	STRING-EXP	not likely CI-associated
55324	ABCF3	0.000488953478895245	chronic_inflammation_gene_shot	STRING-EXP	not likely CI-associated
1796	DOK1	0.000488935299716272	chronic_inflammation_gene_shot	STRING-EXP	not likely CI-associated
51497	NELFCD	0.000488606216863623	chronic_inflammation_gene_shot	STRING-EXP	not likely CI-associated
51126	NAA20	0.000488350696914234	chronic_inflammation_gene_shot	STRING-EXP	not likely CI-associated
26609	VCX	0.000487962554291605	chronic_inflammation_gene_shot	STRING-EXP	not likely CI-associated
55793	MINDY1	0.000487374137449915	chronic_inflammation_gene_shot	STRING-EXP	not likely CI-associated
4759	NEU2	0.000487024666791232	chronic_inflammation_gene_shot	STRING-EXP	not likely CI-associated
5268	SERPINB5	0.000486613775058844	chronic_inflammation_gene_shot	STRING-EXP	not likely CI-associated
51809	GALNT7	0.000486573004913436	chronic_inflammation_gene_shot	STRING-EXP	not likely CI-associated
80320	SP6	0.000486368720289317	chronic_inflammation_gene_shot	STRING-EXP	not likely CI-associated
124944	C17orf49	0.000485758965996551	chronic_inflammation_gene_shot	STRING-EXP	not likely CI-associated
7276	TTR	0.000485735748069094	chronic_inflammation_gene_shot	STRING-EXP	not likely CI-associated
9311	ASIC3	0.000485188163403135	chronic_inflammation_gene_shot	STRING-EXP	not likely CI-associated
5028	P2RY1	0.000484940991862006	chronic_inflammation_gene_shot	STRING-EXP	not likely CI-associated
347487	CXorf66	0.000484643806314214	chronic_inflammation_gene_shot	STRING-EXP	not likely CI-associated
9266	CYTH2	0.000484466810324127	chronic_inflammation_gene_shot	STRING-EXP	not likely CI-associated
84225	ZMYND15	0.000484459483662897	chronic_inflammation_gene_shot	STRING-EXP	not likely CI-associated
344892	RTP2	0.000483979289856214	chronic_inflammation_gene_shot	STRING-EXP	not likely CI-associated
8560	DEGS1	0.000483428442583493	chronic_inflammation_gene_shot	STRING-EXP	not likely CI-associated
81887	LAS1L	0.000483192798828972	chronic_inflammation_gene_shot	STRING-EXP	not likely CI-associated
392617	ELFN1	0.000482878498432864	chronic_inflammation_gene_shot	STRING-EXP	not likely CI-associated
23129	PLXND1	0.000482690565012589	chronic_inflammation_gene_shot	STRING-EXP	not likely CI-associated
4105	MAGEA6	0.000482134943159084	chronic_inflammation_gene_shot	STRING-EXP	not likely CI-associated
2565	GABRG1	0.000482103391534207	chronic_inflammation_gene_shot	STRING-EXP	not likely CI-associated
146330	FBXL16	0.000481880445497999	chronic_inflammation_gene_shot	STRING-EXP	not likely CI-associated
341208	HEPHL1	0.000480854754853133	chronic_inflammation_gene_shot	STRING-EXP	not likely CI-associated
1289	COL5A1	0.000480840849046759	chronic_inflammation_gene_shot	STRING-EXP	not likely CI-associated
100101267	POM121C	0.000480656174182756	chronic_inflammation_gene_shot	STRING-EXP	not likely CI-associated
64747	MFSD1	0.000480566245835664	chronic_inflammation_gene_shot	STRING-EXP	not likely CI-associated
51278	IER5	0.000480439449576366	chronic_inflammation_gene_shot	STRING-EXP	not likely CI-associated
159090	PABIR2	0.000480316531436123	chronic_inflammation_gene_shot	STRING-EXP	not likely CI-associated
65999	LRRC61	0.000480271195242483	chronic_inflammation_gene_shot	STRING-EXP	not likely CI-associated
1058	CENPA	0.000480176776605447	chronic_inflammation_gene_shot	STRING-EXP	not likely CI-associated
79989	TTC26	0.000479934880470184	chronic_inflammation_gene_shot	STRING-EXP	not likely CI-associated
64428	CIAO3	0.000479650334627349	chronic_inflammation_gene_shot	STRING-EXP	not likely CI-associated
3047	HBG1	0.000479606047125717	chronic_inflammation_gene_shot	STRING-EXP	not likely CI-associated
79623	GALNT14	0.000479192331565193	chronic_inflammation_gene_shot	STRING-EXP	not likely CI-associated
54802	TRIT1	0.000479130724294119	chronic_inflammation_gene_shot	STRING-EXP	not likely CI-associated
5698	PSMB9	0.000477771581596687	chronic_inflammation_gene_shot	STRING-EXP	not likely CI-associated
9507	ADAMTS4	0.000477399032241067	chronic_inflammation_gene_shot	STRING-EXP	not likely CI-associated
950	SCARB2	0.00047663667041587	chronic_inflammation_gene_shot	STRING-EXP	not likely CI-associated
80818	ZNF436	0.000476532923867589	chronic_inflammation_gene_shot	STRING-EXP	not likely CI-associated
8816	DCAF5	0.00047646199252152	chronic_inflammation_gene_shot	STRING-EXP	not likely CI-associated
27148	STK36	0.000475616921985468	chronic_inflammation_gene_shot	STRING-EXP	not likely CI-associated
140775	SMCR8	0.00047499010356892	chronic_inflammation_gene_shot	STRING-EXP	not likely CI-associated
2940	GSTA3	0.000474630664574675	chronic_inflammation_gene_shot	STRING-EXP	not likely CI-associated
91419	ATP23	0.000474107028220462	chronic_inflammation_gene_shot	STRING-EXP	not likely CI-associated
2263	FGFR2	0.00047371792777474	chronic_inflammation_gene_shot	STRING-EXP	not likely CI-associated
56102	PCDHGB3	0.000473627862455348	chronic_inflammation_gene_shot	STRING-EXP	not likely CI-associated
8690	JRKL	0.000473439970717625	chronic_inflammation_gene_shot	STRING-EXP	not likely CI-associated
730	C7	0.00047337957768742	chronic_inflammation_gene_shot	STRING-EXP	not likely CI-associated
83719	YPEL3	0.000473214780298415	chronic_inflammation_gene_shot	STRING-EXP	not likely CI-associated
158833	AWAT1	0.000472172981117437	chronic_inflammation_gene_shot	STRING-EXP	not likely CI-associated
121457	IKBIP	0.000471892578852586	chronic_inflammation_gene_shot	STRING-EXP	not likely CI-associated
910	CD1B	0.000471291064075738	chronic_inflammation_gene_shot	STRING-EXP	not likely CI-associated
116369	SLC26A8	0.00047081623874668	chronic_inflammation_gene_shot	STRING-EXP	not likely CI-associated
285203	EOGT	0.000470697626000562	chronic_inflammation_gene_shot	STRING-EXP	not likely CI-associated
1838	DTNB	0.000470652625840882	chronic_inflammation_gene_shot	STRING-EXP	not likely CI-associated
7507	XPA	0.000470609125436348	chronic_inflammation_gene_shot	STRING-EXP	not likely CI-associated
9313	MMP20	0.000470451242187323	chronic_inflammation_gene_shot	STRING-EXP	not likely CI-associated
105378803	LRRC53	0.000470020282624354	chronic_inflammation_gene_shot	STRING-EXP	not likely CI-associated
6568	SLC17A1	0.000469870358146807	chronic_inflammation_gene_shot	STRING-EXP	not likely CI-associated
7253	TSHR	0.000469763438126785	chronic_inflammation_gene_shot	STRING-EXP	not likely CI-associated
3759	KCNJ2	0.00046970930444993	chronic_inflammation_gene_shot	STRING-EXP	not likely CI-associated
79641	ROGDI	0.000469696535891374	chronic_inflammation_gene_shot	STRING-EXP	not likely CI-associated
28958	COA3	0.000468943997303421	chronic_inflammation_gene_shot	STRING-EXP	not likely CI-associated
79465	ULBP3	0.000468744083634635	chronic_inflammation_gene_shot	STRING-EXP	not likely CI-associated
56895	AGPAT4	0.000468696192382671	chronic_inflammation_gene_shot	STRING-EXP	not likely CI-associated
10063	COX17	0.000468124861988521	chronic_inflammation_gene_shot	STRING-EXP	not likely CI-associated
2948	GSTM4	0.000468049686893559	chronic_inflammation_gene_shot	STRING-EXP	not likely CI-associated
219670	ENKUR	0.000467441767913187	chronic_inflammation_gene_shot	STRING-EXP	not likely CI-associated
4015	LOX	0.000467391316989651	chronic_inflammation_gene_shot	STRING-EXP	not likely CI-associated
11056	DDX52	0.000467309025423617	chronic_inflammation_gene_shot	STRING-EXP	not likely CI-associated
25802	LMOD1	0.000466976225483338	chronic_inflammation_gene_shot	STRING-EXP	not likely CI-associated
55086	RADX	0.000466411965850492	chronic_inflammation_gene_shot	STRING-EXP	not likely CI-associated
401647	GOLGA7B	0.000466050968946546	chronic_inflammation_gene_shot	STRING-EXP	not likely CI-associated
3567	IL5	0.000465504713373781	chronic_inflammation_gene_shot	STRING-EXP	not likely CI-associated
83887	TTLL2	0.000464819713213154	chronic_inflammation_gene_shot	STRING-EXP	not likely CI-associated
9885	OSBPL2	0.00046467830185159	chronic_inflammation_gene_shot	STRING-EXP	not likely CI-associated
28959	TMEM176B	0.000464307683403105	chronic_inflammation_gene_shot	STRING-EXP	not likely CI-associated
55233	MOB1A	0.000464107400931304	chronic_inflammation_gene_shot	STRING-EXP	not likely CI-associated
54880	BCOR	0.000463812628350711	chronic_inflammation_gene_shot	STRING-EXP	not likely CI-associated
5507	PPP1R3C	0.000463790231849042	chronic_inflammation_gene_shot	STRING-EXP	not likely CI-associated
26281	FGF20	0.000462757212341518	chronic_inflammation_gene_shot	STRING-EXP	not likely CI-associated
54520	CCDC93	0.000462410814293607	chronic_inflammation_gene_shot	STRING-EXP	not likely CI-associated
56983	POGLUT1	0.000462372722467795	chronic_inflammation_gene_shot	STRING-EXP	not likely CI-associated
6383	SDC2	0.000461920828639062	chronic_inflammation_gene_shot	STRING-EXP	not likely CI-associated
10110	SGK2	0.000461717266351413	chronic_inflammation_gene_shot	STRING-EXP	not likely CI-associated
79583	TMEM231	0.000461480953422813	chronic_inflammation_gene_shot	STRING-EXP	not likely CI-associated
57494	RIMKLB	0.000461427285030543	chronic_inflammation_gene_shot	STRING-EXP	not likely CI-associated
79157	MFSD11	0.000461382223028654	chronic_inflammation_gene_shot	STRING-EXP	not likely CI-associated
1417	CRYBB3	0.000461198905310986	chronic_inflammation_gene_shot	STRING-EXP	not likely CI-associated
130916	MTERF4	0.000461004892039101	chronic_inflammation_gene_shot	STRING-EXP	not likely CI-associated
2823	GPM6A	0.000460813310497625	chronic_inflammation_gene_shot	STRING-EXP	not likely CI-associated
57798	GATAD1	0.000460409320275019	chronic_inflammation_gene_shot	STRING-EXP	not likely CI-associated
23053	ZSWIM8	0.000460316790668427	chronic_inflammation_gene_shot	STRING-EXP	not likely CI-associated
5366	PMAIP1	0.000460236921232484	chronic_inflammation_gene_shot	STRING-EXP	not likely CI-associated
22897	CEP164	0.000459987760592688	chronic_inflammation_gene_shot	STRING-EXP	not likely CI-associated
57688	ZSWIM6	0.000459915556061754	chronic_inflammation_gene_shot	STRING-EXP	not likely CI-associated
54830	NUP62CL	0.000459734450829967	chronic_inflammation_gene_shot	STRING-EXP	not likely CI-associated
51136	RNFT1	0.000459227052450606	chronic_inflammation_gene_shot	STRING-EXP	not likely CI-associated
90249	UNC5A	0.000458997282311078	chronic_inflammation_gene_shot	STRING-EXP	not likely CI-associated
56475	RPRM	0.000458888880825712	chronic_inflammation_gene_shot	STRING-EXP	not likely CI-associated
5137	PDE1C	0.000458679612769459	chronic_inflammation_gene_shot	STRING-EXP	not likely CI-associated
25896	INTS7	0.00045823355023182	chronic_inflammation_gene_shot	STRING-EXP	not likely CI-associated
130120	REG3G	0.000457304668870542	chronic_inflammation_gene_shot	STRING-EXP	not likely CI-associated
84248	FYTTD1	0.000457246595995274	chronic_inflammation_gene_shot	STRING-EXP	not likely CI-associated
64772	ENGASE	0.00045717559848982	chronic_inflammation_gene_shot	STRING-EXP	not likely CI-associated
134353	LSM11	0.00045714509843761	chronic_inflammation_gene_shot	STRING-EXP	not likely CI-associated
65110	UPF3A	0.000456804607866301	chronic_inflammation_gene_shot	STRING-EXP	not likely CI-associated
51450	PRRX2	0.000456381259635826	chronic_inflammation_gene_shot	STRING-EXP	not likely CI-associated
728239	MAGED4	0.000455822157511164	chronic_inflammation_gene_shot	STRING-EXP	not likely CI-associated
27113	BBC3	0.00045538157464794	chronic_inflammation_gene_shot	STRING-EXP	not likely CI-associated
91147	TMEM67	0.00045535346749793	chronic_inflammation_gene_shot	STRING-EXP	not likely CI-associated
1	A1BG	0.000454434388994238	chronic_inflammation_gene_shot	STRING-EXP	not likely CI-associated
340784	HMX3	0.000453547203220283	chronic_inflammation_gene_shot	STRING-EXP	not likely CI-associated
79915	ATAD5	0.000453372228852658	chronic_inflammation_gene_shot	STRING-EXP	not likely CI-associated
221302	ZUP1	0.000452761823991648	chronic_inflammation_gene_shot	STRING-EXP	not likely CI-associated
23074	UHRF1BP1L	0.000452560316891531	chronic_inflammation_gene_shot	STRING-EXP	not likely CI-associated
60412	EXOC4	0.000452453253508069	chronic_inflammation_gene_shot	STRING-EXP	not likely CI-associated
64855	NIBAN2	0.000451539456990468	chronic_inflammation_gene_shot	STRING-EXP	not likely CI-associated
127391	TMCO2	0.00045146822168583	chronic_inflammation_gene_shot	STRING-EXP	not likely CI-associated
221960	CCZ1B	0.00045143167172315	chronic_inflammation_gene_shot	STRING-EXP	not likely CI-associated
51181	DCXR	0.000449504031467358	chronic_inflammation_gene_shot	STRING-EXP	not likely CI-associated
9001	HAP1	0.000449453508097364	chronic_inflammation_gene_shot	STRING-EXP	not likely CI-associated
85285	KRTAP4-1	0.000449264108290398	chronic_inflammation_gene_shot	STRING-EXP	not likely CI-associated
55182	RNF220	0.000449095252432872	chronic_inflammation_gene_shot	STRING-EXP	not likely CI-associated
284723	SLC25A34	0.000448051501687349	chronic_inflammation_gene_shot	STRING-EXP	not likely CI-associated
25909	AHCTF1	0.000448016995879369	chronic_inflammation_gene_shot	STRING-EXP	not likely CI-associated
285498	RNF212	0.000447941165134796	chronic_inflammation_gene_shot	STRING-EXP	not likely CI-associated
26532	OR10H3	0.000447438278369281	chronic_inflammation_gene_shot	STRING-EXP	not likely CI-associated
29890	RBM15B	0.000447083191924036	chronic_inflammation_gene_shot	STRING-EXP	not likely CI-associated
119548	PNLIPRP3	0.000445618225328458	chronic_inflammation_gene_shot	STRING-EXP	not likely CI-associated
751071	CSKMT	0.000445307185667734	chronic_inflammation_gene_shot	STRING-EXP	not likely CI-associated
54680	ZNHIT6	0.000444975340605652	chronic_inflammation_gene_shot	STRING-EXP	not likely CI-associated
25974	MMACHC	0.000444759301773027	chronic_inflammation_gene_shot	STRING-EXP	not likely CI-associated
89869	PLCZ1	0.000444695196637901	chronic_inflammation_gene_shot	STRING-EXP	not likely CI-associated
729092	AGAP5	0.000444107089501897	chronic_inflammation_gene_shot	STRING-EXP	not likely CI-associated
132320	SCLT1	0.000443815799468976	chronic_inflammation_gene_shot	STRING-EXP	not likely CI-associated
8726	EED	0.000442983414306648	chronic_inflammation_gene_shot	STRING-EXP	not likely CI-associated
6242	RTKN	0.000441898640659332	chronic_inflammation_gene_shot	STRING-EXP	not likely CI-associated
117166	WFIKKN1	0.000441532231549328	chronic_inflammation_gene_shot	STRING-EXP	not likely CI-associated
29110	TBK1	0.00044145730424166	chronic_inflammation_gene_shot	STRING-EXP	not likely CI-associated
2742	GLRA2	0.000441210357819134	chronic_inflammation_gene_shot	STRING-EXP	not likely CI-associated
317662	FAM149B1	0.000440984119866652	chronic_inflammation_gene_shot	STRING-EXP	not likely CI-associated
138046	RALYL	0.000440951038256159	chronic_inflammation_gene_shot	STRING-EXP	not likely CI-associated
8672	EIF4G3	0.000440916813275261	chronic_inflammation_gene_shot	STRING-EXP	not likely CI-associated
474382	H2AB1	0.000440899480958218	chronic_inflammation_gene_shot	STRING-EXP	not likely CI-associated
2677	GGCX	0.000440870456922249	chronic_inflammation_gene_shot	STRING-EXP	not likely CI-associated
9702	CEP57	0.000440577006287939	chronic_inflammation_gene_shot	STRING-EXP	not likely CI-associated
57002	YAE1	0.000440551628706331	chronic_inflammation_gene_shot	STRING-EXP	not likely CI-associated
89978	DPH6	0.000440456294580526	chronic_inflammation_gene_shot	STRING-EXP	not likely CI-associated
51294	PCDH12	0.00044013374026172	chronic_inflammation_gene_shot	STRING-EXP	not likely CI-associated
3802	KIR2DL1	0.000439992620873398	chronic_inflammation_gene_shot	STRING-EXP	not likely CI-associated
116255	MOGAT1	0.000439989368468205	chronic_inflammation_gene_shot	STRING-EXP	not likely CI-associated
26091	HERC4	0.000439685091650058	chronic_inflammation_gene_shot	STRING-EXP	not likely CI-associated
161003	STOML3	0.000439461214337234	chronic_inflammation_gene_shot	STRING-EXP	not likely CI-associated
5345	SERPINF2	0.00043921593096335	chronic_inflammation_gene_shot	STRING-EXP	not likely CI-associated
1164	CKS2	0.000438991486294846	chronic_inflammation_gene_shot	STRING-EXP	not likely CI-associated
2880	GPX5	0.000438222323573548	chronic_inflammation_gene_shot	STRING-EXP	not likely CI-associated
127495	LRRC39	0.000438193606594065	chronic_inflammation_gene_shot	STRING-EXP	not likely CI-associated
84283	TMEM79	0.00043814303362268	chronic_inflammation_gene_shot	STRING-EXP	not likely CI-associated
253012	HEPACAM2	0.000436391667381157	chronic_inflammation_gene_shot	STRING-EXP	not likely CI-associated
58538	MPP4	0.000435748624046985	chronic_inflammation_gene_shot	STRING-EXP	not likely CI-associated
6608	SMO	0.000435300044865877	chronic_inflammation_gene_shot	STRING-EXP	not likely CI-associated
1012	CDH13	0.000434751150986559	chronic_inflammation_gene_shot	STRING-EXP	not likely CI-associated
79682	CENPU	0.000434690510135569	chronic_inflammation_gene_shot	STRING-EXP	not likely CI-associated
1621	DBH	0.000434321825337302	chronic_inflammation_gene_shot	STRING-EXP	not likely CI-associated
23509	POFUT1	0.000434135633287311	chronic_inflammation_gene_shot	STRING-EXP	not likely CI-associated
121549	ASCL4	0.000433879081941558	chronic_inflammation_gene_shot	STRING-EXP	not likely CI-associated
494470	RNF165	0.000433867277668421	chronic_inflammation_gene_shot	STRING-EXP	not likely CI-associated
649	BMP1	0.000433773808908121	chronic_inflammation_gene_shot	STRING-EXP	not likely CI-associated
222642	TSPO2	0.000433769612775642	chronic_inflammation_gene_shot	STRING-EXP	not likely CI-associated
3792	KEL	0.000433366843447065	chronic_inflammation_gene_shot	STRING-EXP	not likely CI-associated
55781	RIOK2	0.000433129172716651	chronic_inflammation_gene_shot	STRING-EXP	not likely CI-associated
23646	PLD3	0.000433128216405154	chronic_inflammation_gene_shot	STRING-EXP	not likely CI-associated
364	AQP7	0.000432809760194769	chronic_inflammation_gene_shot	STRING-EXP	not likely CI-associated
56912	IFT46	0.000432740202792333	chronic_inflammation_gene_shot	STRING-EXP	not likely CI-associated
81888	HYI	0.00043228029339409	chronic_inflammation_gene_shot	STRING-EXP	not likely CI-associated
23272	TASOR	0.00043201201958984	chronic_inflammation_gene_shot	STRING-EXP	not likely CI-associated
334	APLP2	0.000431969974337129	chronic_inflammation_gene_shot	STRING-EXP	not likely CI-associated
100526835	FPGT-TNNI3K	0.00043182283425936	chronic_inflammation_gene_shot	STRING-EXP	not likely CI-associated
84230	LRRC8C	0.000431141909655672	chronic_inflammation_gene_shot	STRING-EXP	not likely CI-associated
653509	SFTPA1	0.000430697799986296	chronic_inflammation_gene_shot	STRING-EXP	not likely CI-associated
29881	NPC1L1	0.000430364336046142	chronic_inflammation_gene_shot	STRING-EXP	not likely CI-associated
1833	EPYC	0.000430259232221201	chronic_inflammation_gene_shot	STRING-EXP	not likely CI-associated
84909	AOPEP	0.00042995036625117	chronic_inflammation_gene_shot	STRING-EXP	not likely CI-associated
93035	PKHD1L1	0.000429922661170471	chronic_inflammation_gene_shot	STRING-EXP	not likely CI-associated
85007	PHYKPL	0.000429423272242924	chronic_inflammation_gene_shot	STRING-EXP	not likely CI-associated
1318	SLC31A2	0.000428811050248604	chronic_inflammation_gene_shot	STRING-EXP	not likely CI-associated
840	CASP7	0.000428657440829611	chronic_inflammation_gene_shot	STRING-EXP	not likely CI-associated
81611	ANP32E	0.000428093017906435	chronic_inflammation_gene_shot	STRING-EXP	not likely CI-associated
200959	GABRR3	0.000428079417240738	chronic_inflammation_gene_shot	STRING-EXP	not likely CI-associated
2034	EPAS1	0.000427890723522601	chronic_inflammation_gene_shot	STRING-EXP	not likely CI-associated
653275	CFC1B	0.000427872966369229	chronic_inflammation_gene_shot	STRING-EXP	not likely CI-associated
1955	MEGF9	0.00042783931380915	chronic_inflammation_gene_shot	STRING-EXP	not likely CI-associated
64149	C17orf75	0.000427775199584695	chronic_inflammation_gene_shot	STRING-EXP	not likely CI-associated
389075	RESP18	0.000427419246585529	chronic_inflammation_gene_shot	STRING-EXP	not likely CI-associated
60560	NAA35	0.000426243713291942	chronic_inflammation_gene_shot	STRING-EXP	not likely CI-associated
3339	HSPG2	0.00042596386756622	chronic_inflammation_gene_shot	STRING-EXP	not likely CI-associated
55917	CTTNBP2NL	0.000425871116186109	chronic_inflammation_gene_shot	STRING-EXP	not likely CI-associated
54921	CHTF8	0.00042519006333375	chronic_inflammation_gene_shot	STRING-EXP	not likely CI-associated
9331	B4GALT6	0.000425100414901144	chronic_inflammation_gene_shot	STRING-EXP	not likely CI-associated
222643	UNC5CL	0.000425034768295026	chronic_inflammation_gene_shot	STRING-EXP	not likely CI-associated
25961	NUDT13	0.000424527578753065	chronic_inflammation_gene_shot	STRING-EXP	not likely CI-associated
6286	S100P	0.000424264214332279	chronic_inflammation_gene_shot	STRING-EXP	not likely CI-associated
199223	TTC21A	0.000424114385854314	chronic_inflammation_gene_shot	STRING-EXP	not likely CI-associated
84068	SLC10A7	0.000423709520763802	chronic_inflammation_gene_shot	STRING-EXP	not likely CI-associated
152206	CCDC13	0.000423438490814003	chronic_inflammation_gene_shot	STRING-EXP	not likely CI-associated
124044	SPATA2L	0.000423341455826162	chronic_inflammation_gene_shot	STRING-EXP	not likely CI-associated
8807	IL18RAP	0.000423037903421425	chronic_inflammation_gene_shot	STRING-EXP	not likely CI-associated
56125	PCDHB11	0.000422931554840979	chronic_inflammation_gene_shot	STRING-EXP	not likely CI-associated
26050	SLITRK5	0.000422779095104792	chronic_inflammation_gene_shot	STRING-EXP	not likely CI-associated
83874	TBC1D10A	0.000422731715119428	chronic_inflammation_gene_shot	STRING-EXP	not likely CI-associated
706	TSPO	0.00042240711912545	chronic_inflammation_gene_shot	STRING-EXP	not likely CI-associated
84923	FAM104A	0.000422216117620219	chronic_inflammation_gene_shot	STRING-EXP	not likely CI-associated
29071	C1GALT1C1	0.000422061878171982	chronic_inflammation_gene_shot	STRING-EXP	not likely CI-associated
55833	UBAP2	0.000421710174741506	chronic_inflammation_gene_shot	STRING-EXP	not likely CI-associated
9274	BCL7C	0.000421613558952277	chronic_inflammation_gene_shot	STRING-EXP	not likely CI-associated
3767	KCNJ11	0.000421397851385474	chronic_inflammation_gene_shot	STRING-EXP	not likely CI-associated
79008	SLX1B	0.000421231532866332	chronic_inflammation_gene_shot	STRING-EXP	not likely CI-associated
9639	ARHGEF10	0.000421179551129828	chronic_inflammation_gene_shot	STRING-EXP	not likely CI-associated
27240	SIT1	0.00042107265578997	chronic_inflammation_gene_shot	STRING-EXP	not likely CI-associated
84319	CMSS1	0.000421068949139061	chronic_inflammation_gene_shot	STRING-EXP	not likely CI-associated
26036	ZNF451	0.000420988792606423	chronic_inflammation_gene_shot	STRING-EXP	not likely CI-associated
1474	CST6	0.000420701691690225	chronic_inflammation_gene_shot	STRING-EXP	not likely CI-associated
54806	AHI1	0.000420599733972357	chronic_inflammation_gene_shot	STRING-EXP	not likely CI-associated
153562	MARVELD2	0.000420488775740757	chronic_inflammation_gene_shot	STRING-EXP	not likely CI-associated
25807	RHBDD3	0.000420042066373547	chronic_inflammation_gene_shot	STRING-EXP	not likely CI-associated
55704	CCDC88A	0.000419886934493744	chronic_inflammation_gene_shot	STRING-EXP	not likely CI-associated
56891	LGALS14	0.000419414338438906	chronic_inflammation_gene_shot	STRING-EXP	not likely CI-associated
29995	LMCD1	0.000418994219393947	chronic_inflammation_gene_shot	STRING-EXP	not likely CI-associated
9844	ELMO1	0.000418688065123927	chronic_inflammation_gene_shot	STRING-EXP	not likely CI-associated
11190	CEP250	0.000417988379695731	chronic_inflammation_gene_shot	STRING-EXP	not likely CI-associated
4303	FOXO4	0.000417680894523418	chronic_inflammation_gene_shot	STRING-EXP	not likely CI-associated
51460	SFMBT1	0.000417489859028607	chronic_inflammation_gene_shot	STRING-EXP	not likely CI-associated
6277	S100A6	0.000416519875252707	chronic_inflammation_gene_shot	STRING-EXP	not likely CI-associated
160762	CCDC63	0.000416440736089085	chronic_inflammation_gene_shot	STRING-EXP	not likely CI-associated
11138	TBC1D8	0.000416209646750352	chronic_inflammation_gene_shot	STRING-EXP	not likely CI-associated
79596	OBI1	0.00041573695459353	chronic_inflammation_gene_shot	STRING-EXP	not likely CI-associated
94027	CGB7	0.000415674745394483	chronic_inflammation_gene_shot	STRING-EXP	not likely CI-associated
51642	MRPL48	0.000415446568746435	chronic_inflammation_gene_shot	STRING-EXP	not likely CI-associated
51177	PLEKHO1	0.000414816647723054	chronic_inflammation_gene_shot	STRING-EXP	not likely CI-associated
8817	FGF18	0.000414432639060874	chronic_inflammation_gene_shot	STRING-EXP	not likely CI-associated
148266	ZNF569	0.000414220193331313	chronic_inflammation_gene_shot	STRING-EXP	not likely CI-associated
84171	LOXL4	0.000413470861812396	chronic_inflammation_gene_shot	STRING-EXP	not likely CI-associated
203522	INTS6L	0.000413417111997835	chronic_inflammation_gene_shot	STRING-EXP	not likely CI-associated
9988	DMTF1	0.000413416993454084	chronic_inflammation_gene_shot	STRING-EXP	not likely CI-associated
25888	ZNF473	0.000413337468858515	chronic_inflammation_gene_shot	STRING-EXP	not likely CI-associated
56261	GPCPD1	0.000413234921452669	chronic_inflammation_gene_shot	STRING-EXP	not likely CI-associated
3772	KCNJ15	0.000413156593435659	chronic_inflammation_gene_shot	STRING-EXP	not likely CI-associated
92291	CAPN13	0.000413008097585306	chronic_inflammation_gene_shot	STRING-EXP	not likely CI-associated
3158	HMGCS2	0.000412448448743928	chronic_inflammation_gene_shot	STRING-EXP	not likely CI-associated
10947	AP3M2	0.000411786870231711	chronic_inflammation_gene_shot	STRING-EXP	not likely CI-associated
51289	RXFP3	0.0004115793712344	chronic_inflammation_gene_shot	STRING-EXP	not likely CI-associated
83592	AKR1E2	0.00041153263964641	chronic_inflammation_gene_shot	STRING-EXP	not likely CI-associated
7274	TTPA	0.000411194724203257	chronic_inflammation_gene_shot	STRING-EXP	not likely CI-associated
9843	HEPH	0.000410480277676367	chronic_inflammation_gene_shot	STRING-EXP	not likely CI-associated
9654	TTLL4	0.000409791188702666	chronic_inflammation_gene_shot	STRING-EXP	not likely CI-associated
8484	GALR3	0.000409639550412553	chronic_inflammation_gene_shot	STRING-EXP	not likely CI-associated
5996	RGS1	0.000409408203419585	chronic_inflammation_gene_shot	STRING-EXP	not likely CI-associated
55770	EXOC2	0.000409273017876315	chronic_inflammation_gene_shot	STRING-EXP	not likely CI-associated
55142	HAUS2	0.000409102806238577	chronic_inflammation_gene_shot	STRING-EXP	not likely CI-associated
5686	PSMA5	0.000408486645759298	chronic_inflammation_gene_shot	STRING-EXP	not likely CI-associated
54505	DHX29	0.000407941393416768	chronic_inflammation_gene_shot	STRING-EXP	not likely CI-associated
29989	OBP2B	0.000407873177002746	chronic_inflammation_gene_shot	STRING-EXP	not likely CI-associated
79672	FN3KRP	0.000407461862379347	chronic_inflammation_gene_shot	STRING-EXP	not likely CI-associated
92667	MGME1	0.00040739234768784	chronic_inflammation_gene_shot	STRING-EXP	not likely CI-associated
1801	DPH1	0.000406683308243278	chronic_inflammation_gene_shot	STRING-EXP	not likely CI-associated
4335	MNT	0.000406676094616279	chronic_inflammation_gene_shot	STRING-EXP	not likely CI-associated
284415	VSTM1	0.000406401615735945	chronic_inflammation_gene_shot	STRING-EXP	not likely CI-associated
5184	PEPD	0.000406246874235342	chronic_inflammation_gene_shot	STRING-EXP	not likely CI-associated
79412	KREMEN2	0.000405047807098255	chronic_inflammation_gene_shot	STRING-EXP	not likely CI-associated
5754	PTK7	0.000404694893389824	chronic_inflammation_gene_shot	STRING-EXP	not likely CI-associated
5790	PTPRCAP	0.000404597510619732	chronic_inflammation_gene_shot	STRING-EXP	not likely CI-associated
349565	NMNAT3	0.000404380095887666	chronic_inflammation_gene_shot	STRING-EXP	not likely CI-associated
84864	RIOX2	0.000403383731904614	chronic_inflammation_gene_shot	STRING-EXP	not likely CI-associated
4521	NUDT1	0.000402703186826177	chronic_inflammation_gene_shot	STRING-EXP	not likely CI-associated
6506	SLC1A2	0.000402660085309324	chronic_inflammation_gene_shot	STRING-EXP	not likely CI-associated
3421	IDH3G	0.000402608212481197	chronic_inflammation_gene_shot	STRING-EXP	not likely CI-associated
83604	TMEM47	0.000401598428885088	chronic_inflammation_gene_shot	STRING-EXP	not likely CI-associated
80301	PLEKHO2	0.000401095780634607	chronic_inflammation_gene_shot	STRING-EXP	not likely CI-associated
311	ANXA11	0.000401071844011201	chronic_inflammation_gene_shot	STRING-EXP	not likely CI-associated
54986	ULK4	0.00040072975825762	chronic_inflammation_gene_shot	STRING-EXP	not likely CI-associated
22872	SEC31A	0.000399955398964079	chronic_inflammation_gene_shot	STRING-EXP	not likely CI-associated
55670	PEX26	0.000399673422849563	chronic_inflammation_gene_shot	STRING-EXP	not likely CI-associated
55827	DCAF6	0.000398875394002315	chronic_inflammation_gene_shot	STRING-EXP	not likely CI-associated
322	APBB1	0.00039852486087843	chronic_inflammation_gene_shot	STRING-EXP	not likely CI-associated
5730	PTGDS	0.00039810270637904	chronic_inflammation_gene_shot	STRING-EXP	not likely CI-associated
9677	PPIP5K1	0.000397652232669487	chronic_inflammation_gene_shot	STRING-EXP	not likely CI-associated
56915	EXOSC5	0.000397232304789503	chronic_inflammation_gene_shot	STRING-EXP	not likely CI-associated
57508	INTS2	0.000397180660762985	chronic_inflammation_gene_shot	STRING-EXP	not likely CI-associated
5680	PSG11	0.000397052546990668	chronic_inflammation_gene_shot	STRING-EXP	not likely CI-associated
441478	NRARP	0.000396464686271867	chronic_inflammation_gene_shot	STRING-EXP	not likely CI-associated
84334	COA8	0.000396434220088208	chronic_inflammation_gene_shot	STRING-EXP	not likely CI-associated
253635	GPATCH11	0.000396414312559066	chronic_inflammation_gene_shot	STRING-EXP	not likely CI-associated
6693	SPN	0.000396385344404259	chronic_inflammation_gene_shot	STRING-EXP	not likely CI-associated
51083	GAL	0.00039574760852753	chronic_inflammation_gene_shot	STRING-EXP	not likely CI-associated
3758	KCNJ1	0.000395726490317185	chronic_inflammation_gene_shot	STRING-EXP	not likely CI-associated
26020	LRP10	0.00039502157045978	chronic_inflammation_gene_shot	STRING-EXP	not likely CI-associated
55239	OGFOD1	0.000394991271044107	chronic_inflammation_gene_shot	STRING-EXP	not likely CI-associated
4947	OAZ2	0.000393752034096385	chronic_inflammation_gene_shot	STRING-EXP	not likely CI-associated
493856	CISD2	0.000393669594383514	chronic_inflammation_gene_shot	STRING-EXP	not likely CI-associated
23362	PSD3	0.000393481459656077	chronic_inflammation_gene_shot	STRING-EXP	not likely CI-associated
57505	AARS2	0.000392667945715724	chronic_inflammation_gene_shot	STRING-EXP	not likely CI-associated
2516	NR5A1	0.000392324797618942	chronic_inflammation_gene_shot	STRING-EXP	not likely CI-associated
26266	SLC13A4	0.000392068057975566	chronic_inflammation_gene_shot	STRING-EXP	not likely CI-associated
56203	LMOD3	0.000391810572551635	chronic_inflammation_gene_shot	STRING-EXP	not likely CI-associated
89866	SEC16B	0.000391244418115802	chronic_inflammation_gene_shot	STRING-EXP	not likely CI-associated
128954	GAB4	0.00039117082256922	chronic_inflammation_gene_shot	STRING-EXP	not likely CI-associated
10517	FBXW10	0.000391029566982452	chronic_inflammation_gene_shot	STRING-EXP	not likely CI-associated
84665	MYPN	0.000390991769802313	chronic_inflammation_gene_shot	STRING-EXP	not likely CI-associated
83752	LONP2	0.000390910875925988	chronic_inflammation_gene_shot	STRING-EXP	not likely CI-associated
79683	ZDHHC14	0.00039049522318971	chronic_inflammation_gene_shot	STRING-EXP	not likely CI-associated
80319	CXXC4	0.00039021317492886	chronic_inflammation_gene_shot	STRING-EXP	not likely CI-associated
7805	LAPTM5	0.000390161271587038	chronic_inflammation_gene_shot	STRING-EXP	not likely CI-associated
1158	CKM	0.000390082800904936	chronic_inflammation_gene_shot	STRING-EXP	not likely CI-associated
386672	KRTAP10-4	0.000389867140903922	chronic_inflammation_gene_shot	STRING-EXP	not likely CI-associated
9352	TXNL1	0.000389860275584001	chronic_inflammation_gene_shot	STRING-EXP	not likely CI-associated
390245	KDM4E	0.000389674621251371	chronic_inflammation_gene_shot	STRING-EXP	not likely CI-associated
25834	MGAT4C	0.000389457176183409	chronic_inflammation_gene_shot	STRING-EXP	not likely CI-associated
1370	CPN2	0.000389296390457617	chronic_inflammation_gene_shot	STRING-EXP	not likely CI-associated
55846	ITFG2	0.000389018738710829	chronic_inflammation_gene_shot	STRING-EXP	not likely CI-associated
7707	ZNF148	0.000388579517671724	chronic_inflammation_gene_shot	STRING-EXP	not likely CI-associated
23594	ORC6	0.000388543916735279	chronic_inflammation_gene_shot	STRING-EXP	not likely CI-associated
29107	NXT1	0.000388473178182638	chronic_inflammation_gene_shot	STRING-EXP	not likely CI-associated
4034	LRCH4	0.000388319352795144	chronic_inflammation_gene_shot	STRING-EXP	not likely CI-associated
3080	CFHR2	0.000388310478094714	chronic_inflammation_gene_shot	STRING-EXP	not likely CI-associated
719	C3AR1	0.000388018011118058	chronic_inflammation_gene_shot	STRING-EXP	not likely CI-associated
1615	DARS1	0.000387802626590011	chronic_inflammation_gene_shot	STRING-EXP	not likely CI-associated
139599	MAGEE2	0.000387501721022882	chronic_inflammation_gene_shot	STRING-EXP	not likely CI-associated
1674	DES	0.000387342746952439	chronic_inflammation_gene_shot	STRING-EXP	not likely CI-associated
4629	MYH11	0.000387320540005854	chronic_inflammation_gene_shot	STRING-EXP	not likely CI-associated
1119	CHKA	0.000387127524630957	chronic_inflammation_gene_shot	STRING-EXP	not likely CI-associated
4524	MTHFR	0.00038695309249421	chronic_inflammation_gene_shot	STRING-EXP	not likely CI-associated
2746	GLUD1	0.000386900071991095	chronic_inflammation_gene_shot	STRING-EXP	not likely CI-associated
10244	RABEPK	0.000386838628449646	chronic_inflammation_gene_shot	STRING-EXP	not likely CI-associated
55125	CEP192	0.000386716109263453	chronic_inflammation_gene_shot	STRING-EXP	not likely CI-associated
255758	DYNLT2B	0.000385740875735767	chronic_inflammation_gene_shot	STRING-EXP	not likely CI-associated
84289	ING5	0.000385710232617278	chronic_inflammation_gene_shot	STRING-EXP	not likely CI-associated
4946	OAZ1	0.000385069090894655	chronic_inflammation_gene_shot	STRING-EXP	not likely CI-associated
8412	BCAR3	0.000385053733038415	chronic_inflammation_gene_shot	STRING-EXP	not likely CI-associated
155185	AMZ1	0.000385044323715811	chronic_inflammation_gene_shot	STRING-EXP	not likely CI-associated
51247	PAIP2	0.000384774970706128	chronic_inflammation_gene_shot	STRING-EXP	not likely CI-associated
80028	FBXL18	0.000384514673554488	chronic_inflammation_gene_shot	STRING-EXP	not likely CI-associated
5073	PARN	0.000384471775387425	chronic_inflammation_gene_shot	STRING-EXP	not likely CI-associated
256471	MFSD8	0.000384374238016292	chronic_inflammation_gene_shot	STRING-EXP	not likely CI-associated
599	BCL2L2	0.000384146125541969	chronic_inflammation_gene_shot	STRING-EXP	not likely CI-associated
146956	EME1	0.00038343509326654	chronic_inflammation_gene_shot	STRING-EXP	not likely CI-associated
54884	RETSAT	0.000383198082828145	chronic_inflammation_gene_shot	STRING-EXP	not likely CI-associated
27097	TAF5L	0.000383180888269003	chronic_inflammation_gene_shot	STRING-EXP	not likely CI-associated
728780	ANKDD1B	0.000382660734227227	chronic_inflammation_gene_shot	STRING-EXP	not likely CI-associated
6648	SOD2	0.000382370558357848	chronic_inflammation_gene_shot	STRING-EXP	not likely CI-associated
4595	MUTYH	0.000382203029906059	chronic_inflammation_gene_shot	STRING-EXP	not likely CI-associated
85329	LGALS12	0.000382149075917886	chronic_inflammation_gene_shot	STRING-EXP	not likely CI-associated
7170	TPM3	0.000381615965556476	chronic_inflammation_gene_shot	STRING-EXP	not likely CI-associated
55129	ANO10	0.000381556202596403	chronic_inflammation_gene_shot	STRING-EXP	not likely CI-associated
5569	PKIA	0.000381242393814823	chronic_inflammation_gene_shot	STRING-EXP	not likely CI-associated
3169	FOXA1	0.000380404261937953	chronic_inflammation_gene_shot	STRING-EXP	not likely CI-associated
80231	TASL	0.000380300485052331	chronic_inflammation_gene_shot	STRING-EXP	not likely CI-associated
5936	RBM4	0.000380219904090065	chronic_inflammation_gene_shot	STRING-EXP	not likely CI-associated
55174	INTS10	0.000380124558869216	chronic_inflammation_gene_shot	STRING-EXP	not likely CI-associated
9421	HAND1	0.00038008331191321	chronic_inflammation_gene_shot	STRING-EXP	not likely CI-associated
11172	INSL6	0.000379482173406766	chronic_inflammation_gene_shot	STRING-EXP	not likely CI-associated
9200	HACD1	0.000379224701874511	chronic_inflammation_gene_shot	STRING-EXP	not likely CI-associated
51537	MTFP1	0.000379110735451511	chronic_inflammation_gene_shot	STRING-EXP	not likely CI-associated
9671	WSCD2	0.000378864224911046	chronic_inflammation_gene_shot	STRING-EXP	not likely CI-associated
159371	SLC35G1	0.000378774154945768	chronic_inflammation_gene_shot	STRING-EXP	not likely CI-associated
201725	C4orf46	0.000378649237367348	chronic_inflammation_gene_shot	STRING-EXP	not likely CI-associated
23779	ARHGAP8	0.000378588741851122	chronic_inflammation_gene_shot	STRING-EXP	not likely CI-associated
130540	FLACC1	0.000378556194747736	chronic_inflammation_gene_shot	STRING-EXP	not likely CI-associated
78990	OTUB2	0.000378392161192022	chronic_inflammation_gene_shot	STRING-EXP	not likely CI-associated
80262	C16orf70	0.000378125137699567	chronic_inflammation_gene_shot	STRING-EXP	not likely CI-associated
5276	SERPINI2	0.000377713264075117	chronic_inflammation_gene_shot	STRING-EXP	not likely CI-associated
23033	DOP1A	0.000377561934218716	chronic_inflammation_gene_shot	STRING-EXP	not likely CI-associated
389118	CDHR4	0.000377065722438593	chronic_inflammation_gene_shot	STRING-EXP	not likely CI-associated
79649	MAP7D3	0.000376305349732174	chronic_inflammation_gene_shot	STRING-EXP	not likely CI-associated
23379	ICE1	0.000375979234824425	chronic_inflammation_gene_shot	STRING-EXP	not likely CI-associated
129531	MITD1	0.000375787753285667	chronic_inflammation_gene_shot	STRING-EXP	not likely CI-associated
23223	RRP12	0.000375752392774369	chronic_inflammation_gene_shot	STRING-EXP	not likely CI-associated
102724159	LOC102724159	0.000375198529795701	chronic_inflammation_gene_shot	STRING-EXP	not likely CI-associated
4201	MEA1	0.000374581710521137	chronic_inflammation_gene_shot	STRING-EXP	not likely CI-associated
95681	CEP41	0.000374264770552959	chronic_inflammation_gene_shot	STRING-EXP	not likely CI-associated
79656	BEND5	0.000373324694298524	chronic_inflammation_gene_shot	STRING-EXP	not likely CI-associated
135656	MUCL3	0.000372998099046787	chronic_inflammation_gene_shot	STRING-EXP	not likely CI-associated
387837	CLEC12B	0.000372932749099016	chronic_inflammation_gene_shot	STRING-EXP	not likely CI-associated
10235	RASGRP2	0.000372339014523818	chronic_inflammation_gene_shot	STRING-EXP	not likely CI-associated
10598	AHSA1	0.000371834422315822	chronic_inflammation_gene_shot	STRING-EXP	not likely CI-associated
2638	GC	0.000371586728868109	chronic_inflammation_gene_shot	STRING-EXP	not likely CI-associated
84245	MRI1	0.000371465142103999	chronic_inflammation_gene_shot	STRING-EXP	not likely CI-associated
1468	SLC25A10	0.000371429460618556	chronic_inflammation_gene_shot	STRING-EXP	not likely CI-associated
7867	MAPKAPK3	0.000371413927757047	chronic_inflammation_gene_shot	STRING-EXP	not likely CI-associated
29958	DMGDH	0.000371075402218641	chronic_inflammation_gene_shot	STRING-EXP	not likely CI-associated
10663	CXCR6	0.000371048752128694	chronic_inflammation_gene_shot	STRING-EXP	not likely CI-associated
84649	DGAT2	0.000370764905219553	chronic_inflammation_gene_shot	STRING-EXP	not likely CI-associated
160851	DGKH	0.000370566635641586	chronic_inflammation_gene_shot	STRING-EXP	not likely CI-associated
3964	LGALS8	0.000370384915149811	chronic_inflammation_gene_shot	STRING-EXP	not likely CI-associated
55544	RBM38	0.000370038569977793	chronic_inflammation_gene_shot	STRING-EXP	not likely CI-associated
2583	B4GALNT1	0.00036935087341012	chronic_inflammation_gene_shot	STRING-EXP	not likely CI-associated
85377	MICALL1	0.000369281715278684	chronic_inflammation_gene_shot	STRING-EXP	not likely CI-associated
2741	GLRA1	0.000369185788412417	chronic_inflammation_gene_shot	STRING-EXP	not likely CI-associated
10209	EIF1	0.000369070214688362	chronic_inflammation_gene_shot	STRING-EXP	not likely CI-associated
23108	RAP1GAP2	0.000367990237939662	chronic_inflammation_gene_shot	STRING-EXP	not likely CI-associated
56246	MRAP	0.000367834256939279	chronic_inflammation_gene_shot	STRING-EXP	not likely CI-associated
386724	AMIGO3	0.000367654705541837	chronic_inflammation_gene_shot	STRING-EXP	not likely CI-associated
728294	D2HGDH	0.000367030137450224	chronic_inflammation_gene_shot	STRING-EXP	not likely CI-associated
64285	RHBDF1	0.000366819779633194	chronic_inflammation_gene_shot	STRING-EXP	not likely CI-associated
388969	C2orf68	0.000366429343646887	chronic_inflammation_gene_shot	STRING-EXP	not likely CI-associated
51002	TPRKB	0.000366320813195705	chronic_inflammation_gene_shot	STRING-EXP	not likely CI-associated
7260	EIPR1	0.000365857421946693	chronic_inflammation_gene_shot	STRING-EXP	not likely CI-associated
56675	NRIP3	0.000365828500412393	chronic_inflammation_gene_shot	STRING-EXP	not likely CI-associated
1183	CLCN4	0.000365671684249845	chronic_inflammation_gene_shot	STRING-EXP	not likely CI-associated
55048	VPS37C	0.000365471199288708	chronic_inflammation_gene_shot	STRING-EXP	not likely CI-associated
79949	PLEKHS1	0.000365220830090312	chronic_inflammation_gene_shot	STRING-EXP	not likely CI-associated
11076	TPPP	0.000364913299063337	chronic_inflammation_gene_shot	STRING-EXP	not likely CI-associated
23051	ZHX3	0.000364893577793805	chronic_inflammation_gene_shot	STRING-EXP	not likely CI-associated
9619	ABCG1	0.000364571927214083	chronic_inflammation_gene_shot	STRING-EXP	not likely CI-associated
116224	PABIR1	0.000364363161491825	chronic_inflammation_gene_shot	STRING-EXP	not likely CI-associated
29950	SERTAD1	0.000364043006109508	chronic_inflammation_gene_shot	STRING-EXP	not likely CI-associated
6610	SMPD2	0.000363730162193151	chronic_inflammation_gene_shot	STRING-EXP	not likely CI-associated
3029	HAGH	0.000363715013066636	chronic_inflammation_gene_shot	STRING-EXP	not likely CI-associated
51170	HSD17B11	0.000363201174495604	chronic_inflammation_gene_shot	STRING-EXP	not likely CI-associated
27111	SDCBP2	0.000363146484695481	chronic_inflammation_gene_shot	STRING-EXP	not likely CI-associated
5168	ENPP2	0.000362635372839202	chronic_inflammation_gene_shot	STRING-EXP	not likely CI-associated
55613	MTMR8	0.000362278954060028	chronic_inflammation_gene_shot	STRING-EXP	not likely CI-associated
84942	WDR73	0.000362117787582749	chronic_inflammation_gene_shot	STRING-EXP	not likely CI-associated
22798	LAMB4	0.00036162857845509	chronic_inflammation_gene_shot	STRING-EXP	not likely CI-associated
6303	SAT1	0.000361454972164357	chronic_inflammation_gene_shot	STRING-EXP	not likely CI-associated
129285	PPP1R21	0.00036116881292433	chronic_inflammation_gene_shot	STRING-EXP	not likely CI-associated
80005	DOCK5	0.000361143193501616	chronic_inflammation_gene_shot	STRING-EXP	not likely CI-associated
55139	ANKZF1	0.000359929669131322	chronic_inflammation_gene_shot	STRING-EXP	not likely CI-associated
4076	CAPRIN1	0.000359752622871875	chronic_inflammation_gene_shot	STRING-EXP	not likely CI-associated
6650	CAPN15	0.000359536302056376	chronic_inflammation_gene_shot	STRING-EXP	not likely CI-associated
29843	SENP1	0.000359275691161594	chronic_inflammation_gene_shot	STRING-EXP	not likely CI-associated
347902	AMIGO2	0.000359075937437265	chronic_inflammation_gene_shot	STRING-EXP	not likely CI-associated
728269	MAGEA9B	0.000358297323257651	chronic_inflammation_gene_shot	STRING-EXP	not likely CI-associated
57572	DOCK6	0.000358131239120698	chronic_inflammation_gene_shot	STRING-EXP	not likely CI-associated
8629	JRK	0.000358086671718522	chronic_inflammation_gene_shot	STRING-EXP	not likely CI-associated
27336	HTATSF1	0.000358068459408578	chronic_inflammation_gene_shot	STRING-EXP	not likely CI-associated
55250	ELP2	0.000357790117938023	chronic_inflammation_gene_shot	STRING-EXP	not likely CI-associated
26519	TIMM10	0.00035773645233961	chronic_inflammation_gene_shot	STRING-EXP	not likely CI-associated
114327	EFHC1	0.0003575140304466	chronic_inflammation_gene_shot	STRING-EXP	not likely CI-associated
261734	NPHP4	0.000357167035467222	chronic_inflammation_gene_shot	STRING-EXP	not likely CI-associated
23052	ENDOD1	0.000356968331441714	chronic_inflammation_gene_shot	STRING-EXP	not likely CI-associated
118487	CHCHD1	0.000356865208486215	chronic_inflammation_gene_shot	STRING-EXP	not likely CI-associated
3764	KCNJ8	0.000356552461671982	chronic_inflammation_gene_shot	STRING-EXP	not likely CI-associated
54900	LAX1	0.000356535883988082	chronic_inflammation_gene_shot	STRING-EXP	not likely CI-associated
26229	B3GAT3	0.000356495256452032	chronic_inflammation_gene_shot	STRING-EXP	not likely CI-associated
25836	NIPBL	0.000356484801049374	chronic_inflammation_gene_shot	STRING-EXP	not likely CI-associated
54875	CNTLN	0.00035632561180476	chronic_inflammation_gene_shot	STRING-EXP	not likely CI-associated
10736	SIX2	0.0003560924915322	chronic_inflammation_gene_shot	STRING-EXP	not likely CI-associated
134526	ACOT12	0.000356048079120423	chronic_inflammation_gene_shot	STRING-EXP	not likely CI-associated
10973	ASCC3	0.000355792279672734	chronic_inflammation_gene_shot	STRING-EXP	not likely CI-associated
89870	TRIM15	0.000354989997097294	chronic_inflammation_gene_shot	STRING-EXP	not likely CI-associated
6452	SH3BP2	0.000354973457919336	chronic_inflammation_gene_shot	STRING-EXP	not likely CI-associated
9980	DOP1B	0.000354840816580479	chronic_inflammation_gene_shot	STRING-EXP	not likely CI-associated
10735	STAG2	0.000354567764837233	chronic_inflammation_gene_shot	STRING-EXP	not likely CI-associated
343071	PRAMEF10	0.000354222796993884	chronic_inflammation_gene_shot	STRING-EXP	not likely CI-associated
132625	ZFP42	0.000353978345701817	chronic_inflammation_gene_shot	STRING-EXP	not likely CI-associated
133482	SLCO6A1	0.000353257225417429	chronic_inflammation_gene_shot	STRING-EXP	not likely CI-associated
2707	GJB3	0.000353058570495397	chronic_inflammation_gene_shot	STRING-EXP	not likely CI-associated
64761	PARP12	0.000352845004818966	chronic_inflammation_gene_shot	STRING-EXP	not likely CI-associated
246184	CDC26	0.000352750635839303	chronic_inflammation_gene_shot	STRING-EXP	not likely CI-associated
55286	C4orf19	0.000351822609257455	chronic_inflammation_gene_shot	STRING-EXP	not likely CI-associated
103	ADAR	0.000351805673739626	chronic_inflammation_gene_shot	STRING-EXP	not likely CI-associated
55331	ACER3	0.000351399446843799	chronic_inflammation_gene_shot	STRING-EXP	not likely CI-associated
25793	FBXO7	0.000351310672000025	chronic_inflammation_gene_shot	STRING-EXP	not likely CI-associated
140731	ANKRD60	0.000351300475533646	chronic_inflammation_gene_shot	STRING-EXP	not likely CI-associated
92840	REEP6	0.000351161297868866	chronic_inflammation_gene_shot	STRING-EXP	not likely CI-associated
84650	EBPL	0.000351035627549849	chronic_inflammation_gene_shot	STRING-EXP	not likely CI-associated
140809	SRXN1	0.000350857068414214	chronic_inflammation_gene_shot	STRING-EXP	not likely CI-associated
54885	TBC1D8B	0.000350710238841979	chronic_inflammation_gene_shot	STRING-EXP	not likely CI-associated
146664	MGAT5B	0.000350653432461234	chronic_inflammation_gene_shot	STRING-EXP	not likely CI-associated
57584	ARHGAP21	0.000349846440665674	chronic_inflammation_gene_shot	STRING-EXP	not likely CI-associated
51005	AMDHD2	0.000349844713510696	chronic_inflammation_gene_shot	STRING-EXP	not likely CI-associated
23480	SEC61G	0.000349726034803182	chronic_inflammation_gene_shot	STRING-EXP	not likely CI-associated
23515	MORC3	0.000349324126181044	chronic_inflammation_gene_shot	STRING-EXP	not likely CI-associated
7094	TLN1	0.000348963184840602	chronic_inflammation_gene_shot	STRING-EXP	not likely CI-associated
55884	WSB2	0.000348856816715395	chronic_inflammation_gene_shot	STRING-EXP	not likely CI-associated
64943	NT5DC2	0.000348360809842154	chronic_inflammation_gene_shot	STRING-EXP	not likely CI-associated
1004	CDH6	0.00034820302743434	chronic_inflammation_gene_shot	STRING-EXP	not likely CI-associated
3707	ITPKB	0.000347881526148482	chronic_inflammation_gene_shot	STRING-EXP	not likely CI-associated
9238	TBRG4	0.000347779147541655	chronic_inflammation_gene_shot	STRING-EXP	not likely CI-associated
56955	MEPE	0.00034773365877077	chronic_inflammation_gene_shot	STRING-EXP	not likely CI-associated
340485	ACER2	0.000347272307041021	chronic_inflammation_gene_shot	STRING-EXP	not likely CI-associated
25778	DSTYK	0.000347101627961944	chronic_inflammation_gene_shot	STRING-EXP	not likely CI-associated
79442	LRRC2	0.000347076925367581	chronic_inflammation_gene_shot	STRING-EXP	not likely CI-associated
147	ADRA1B	0.000347002975310868	chronic_inflammation_gene_shot	STRING-EXP	not likely CI-associated
23287	AGTPBP1	0.00034670100549281	chronic_inflammation_gene_shot	STRING-EXP	not likely CI-associated
1671	DEFA6	0.000346528831997617	chronic_inflammation_gene_shot	STRING-EXP	not likely CI-associated
2946	GSTM2	0.000346237397850673	chronic_inflammation_gene_shot	STRING-EXP	not likely CI-associated
23229	ARHGEF9	0.000345861984826762	chronic_inflammation_gene_shot	STRING-EXP	not likely CI-associated
83860	TAF3	0.000345450408283932	chronic_inflammation_gene_shot	STRING-EXP	not likely CI-associated
9416	DDX23	0.000345357804080745	chronic_inflammation_gene_shot	STRING-EXP	not likely CI-associated
143630	UBQLNL	0.000345133328866877	chronic_inflammation_gene_shot	STRING-EXP	not likely CI-associated
81619	TSPAN14	0.00034511421890703	chronic_inflammation_gene_shot	STRING-EXP	not likely CI-associated
26520	TIMM9	0.000344822251628548	chronic_inflammation_gene_shot	STRING-EXP	not likely CI-associated
2645	GCK	0.000344732962401191	chronic_inflammation_gene_shot	STRING-EXP	not likely CI-associated
51174	TUBD1	0.000344653818714586	chronic_inflammation_gene_shot	STRING-EXP	not likely CI-associated
55291	PPP6R3	0.000344588859902398	chronic_inflammation_gene_shot	STRING-EXP	not likely CI-associated
239	ALOX12	0.000344077442846642	chronic_inflammation_gene_shot	STRING-EXP	not likely CI-associated
10637	LEFTY1	0.000343784518370135	chronic_inflammation_gene_shot	STRING-EXP	not likely CI-associated
84058	WDR54	0.000343779860080438	chronic_inflammation_gene_shot	STRING-EXP	not likely CI-associated
4606	MYBPC2	0.000343562441484931	chronic_inflammation_gene_shot	STRING-EXP	not likely CI-associated
8704	B4GALT2	0.000343464549920906	chronic_inflammation_gene_shot	STRING-EXP	not likely CI-associated
23336	SYNM	0.000343271546091825	chronic_inflammation_gene_shot	STRING-EXP	not likely CI-associated
150737	TTC30B	0.000343101719125214	chronic_inflammation_gene_shot	STRING-EXP	not likely CI-associated
246213	SLC17A8	0.000342913487171561	chronic_inflammation_gene_shot	STRING-EXP	not likely CI-associated
9248	GPR50	0.000342478271971032	chronic_inflammation_gene_shot	STRING-EXP	not likely CI-associated
57706	DENND1A	0.000342060020252001	chronic_inflammation_gene_shot	STRING-EXP	not likely CI-associated
8558	CDK10	0.000341945562059103	chronic_inflammation_gene_shot	STRING-EXP	not likely CI-associated
81617	CAB39L	0.000341833963667437	chronic_inflammation_gene_shot	STRING-EXP	not likely CI-associated
23230	VPS13A	0.000341587179590019	chronic_inflammation_gene_shot	STRING-EXP	not likely CI-associated
79616	CCNJL	0.000341457156570483	chronic_inflammation_gene_shot	STRING-EXP	not likely CI-associated
57134	MAN1C1	0.000341381807369598	chronic_inflammation_gene_shot	STRING-EXP	not likely CI-associated
84146	ZNF644	0.000341189524058129	chronic_inflammation_gene_shot	STRING-EXP	not likely CI-associated
23569	PADI4	0.000341098493114745	chronic_inflammation_gene_shot	STRING-EXP	not likely CI-associated
8823	FGF16	0.000340796966159715	chronic_inflammation_gene_shot	STRING-EXP	not likely CI-associated
83638	C11orf68	0.000340304169598942	chronic_inflammation_gene_shot	STRING-EXP	not likely CI-associated
79922	MRM1	0.000340027066227733	chronic_inflammation_gene_shot	STRING-EXP	not likely CI-associated
1998	ELF2	0.000339682842591239	chronic_inflammation_gene_shot	STRING-EXP	not likely CI-associated
112476	PRRT2	0.000339322041855826	chronic_inflammation_gene_shot	STRING-EXP	not likely CI-associated
113444	SMIM12	0.000339235492695528	chronic_inflammation_gene_shot	STRING-EXP	not likely CI-associated
5822	PWP2	0.000339185782984175	chronic_inflammation_gene_shot	STRING-EXP	not likely CI-associated
80298	MTERF2	0.000338992243740049	chronic_inflammation_gene_shot	STRING-EXP	not likely CI-associated
54514	DDX4	0.000338861601308583	chronic_inflammation_gene_shot	STRING-EXP	not likely CI-associated
10367	MICU1	0.00033867542098587	chronic_inflammation_gene_shot	STRING-EXP	not likely CI-associated
155061	ZNF746	0.000338560531544718	chronic_inflammation_gene_shot	STRING-EXP	not likely CI-associated
166012	CHST13	0.00033851837369709	chronic_inflammation_gene_shot	STRING-EXP	not likely CI-associated
3899	AFF3	0.000338489472411795	chronic_inflammation_gene_shot	STRING-EXP	not likely CI-associated
80312	TET1	0.000338109351162443	chronic_inflammation_gene_shot	STRING-EXP	not likely CI-associated
1945	EFNA4	0.000338092887577932	chronic_inflammation_gene_shot	STRING-EXP	not likely CI-associated
9620	CELSR1	0.000338050745806693	chronic_inflammation_gene_shot	STRING-EXP	not likely CI-associated
26045	LRRTM2	0.000337859137000336	chronic_inflammation_gene_shot	STRING-EXP	not likely CI-associated
283385	MORN3	0.000337849913659575	chronic_inflammation_gene_shot	STRING-EXP	not likely CI-associated
64743	WDR13	0.000337791397450708	chronic_inflammation_gene_shot	STRING-EXP	not likely CI-associated
11015	KDELR3	0.000337790063172728	chronic_inflammation_gene_shot	STRING-EXP	not likely CI-associated
11167	FSTL1	0.000337606190834356	chronic_inflammation_gene_shot	STRING-EXP	not likely CI-associated
24148	PRPF6	0.000337578416907641	chronic_inflammation_gene_shot	STRING-EXP	not likely CI-associated
309	ANXA6	0.000337270795024369	chronic_inflammation_gene_shot	STRING-EXP	not likely CI-associated
84144	SYDE2	0.000337074966747201	chronic_inflammation_gene_shot	STRING-EXP	not likely CI-associated
11285	B4GALT7	0.00033675195669502	chronic_inflammation_gene_shot	STRING-EXP	not likely CI-associated
10440	TIMM17A	0.0003363101612402	chronic_inflammation_gene_shot	STRING-EXP	not likely CI-associated
2187	FANCB	0.00033630136610528	chronic_inflammation_gene_shot	STRING-EXP	not likely CI-associated
112752	IFT43	0.000336227560521148	chronic_inflammation_gene_shot	STRING-EXP	not likely CI-associated
85363	TRIM5	0.000336209945290247	chronic_inflammation_gene_shot	STRING-EXP	not likely CI-associated
339230	CCDC137	0.000335580250106268	chronic_inflammation_gene_shot	STRING-EXP	not likely CI-associated
81559	TRIM11	0.000335339081752725	chronic_inflammation_gene_shot	STRING-EXP	not likely CI-associated
64801	ARV1	0.000335299179184141	chronic_inflammation_gene_shot	STRING-EXP	not likely CI-associated
735	C9	0.000334597397027595	chronic_inflammation_gene_shot	STRING-EXP	not likely CI-associated
90639	COX19	0.000334420555874749	chronic_inflammation_gene_shot	STRING-EXP	not likely CI-associated
255252	LRRC57	0.000334283062320661	chronic_inflammation_gene_shot	STRING-EXP	not likely CI-associated
434	ASIP	0.000334153360095939	chronic_inflammation_gene_shot	STRING-EXP	not likely CI-associated
54502	RBM47	0.000333853911745836	chronic_inflammation_gene_shot	STRING-EXP	not likely CI-associated
54708	MARCHF5	0.000333026815505893	chronic_inflammation_gene_shot	STRING-EXP	not likely CI-associated
54511	HMGCLL1	0.000333022500983911	chronic_inflammation_gene_shot	STRING-EXP	not likely CI-associated
55246	CCDC25	0.000332922870286287	chronic_inflammation_gene_shot	STRING-EXP	not likely CI-associated
125972	CALR3	0.000332909380678264	chronic_inflammation_gene_shot	STRING-EXP	not likely CI-associated
23350	U2SURP	0.000332871749312489	chronic_inflammation_gene_shot	STRING-EXP	not likely CI-associated
23649	POLA2	0.000332644473489808	chronic_inflammation_gene_shot	STRING-EXP	not likely CI-associated
23094	SIPA1L3	0.00033248286960752	chronic_inflammation_gene_shot	STRING-EXP	not likely CI-associated
25870	SUMF2	0.000332290457387711	chronic_inflammation_gene_shot	STRING-EXP	not likely CI-associated
11152	WDR45	0.000332274802574812	chronic_inflammation_gene_shot	STRING-EXP	not likely CI-associated
440567	UQCRHL	0.000331889048427809	chronic_inflammation_gene_shot	STRING-EXP	not likely CI-associated
284086	NEK8	0.000331753009272153	chronic_inflammation_gene_shot	STRING-EXP	not likely CI-associated
1718	DHCR24	0.000331579007971395	chronic_inflammation_gene_shot	STRING-EXP	not likely CI-associated
4783	NFIL3	0.000331494579503066	chronic_inflammation_gene_shot	STRING-EXP	not likely CI-associated
147872	KASH5	0.000331448229462817	chronic_inflammation_gene_shot	STRING-EXP	not likely CI-associated
140687	GCNT7	0.000331146197035385	chronic_inflammation_gene_shot	STRING-EXP	not likely CI-associated
4225	MEP1B	0.000330716111858308	chronic_inflammation_gene_shot	STRING-EXP	not likely CI-associated
23451	SF3B1	0.000330335453770383	chronic_inflammation_gene_shot	STRING-EXP	not likely CI-associated
84978	FRMD5	0.000330119232251326	chronic_inflammation_gene_shot	STRING-EXP	not likely CI-associated
337966	KRTAP6-1	0.000330104819864951	chronic_inflammation_gene_shot	STRING-EXP	not likely CI-associated
54953	ODR4	0.000329949163010204	chronic_inflammation_gene_shot	STRING-EXP	not likely CI-associated
1841	DTYMK	0.000329893904392994	chronic_inflammation_gene_shot	STRING-EXP	not likely CI-associated
54741	LEPROT	0.00032964425201231	chronic_inflammation_gene_shot	STRING-EXP	not likely CI-associated
5281	PIGF	0.000328878864654699	chronic_inflammation_gene_shot	STRING-EXP	not likely CI-associated
7432	VIP	0.000328874195250807	chronic_inflammation_gene_shot	STRING-EXP	not likely CI-associated
10929	SRSF8	0.000328742696550665	chronic_inflammation_gene_shot	STRING-EXP	not likely CI-associated
10640	EXOC5	0.000328691948028786	chronic_inflammation_gene_shot	STRING-EXP	not likely CI-associated
124995	MRPL10	0.000328148422039542	chronic_inflammation_gene_shot	STRING-EXP	not likely CI-associated
3487	IGFBP4	0.000327734632914218	chronic_inflammation_gene_shot	STRING-EXP	not likely CI-associated
10214	SSX3	0.00032771794702209	chronic_inflammation_gene_shot	STRING-EXP	not likely CI-associated
55290	BRF2	0.0003276713692822	chronic_inflammation_gene_shot	STRING-EXP	not likely CI-associated
7461	CLIP2	0.00032763448927	chronic_inflammation_gene_shot	STRING-EXP	not likely CI-associated
10466	COG5	0.000327605401403537	chronic_inflammation_gene_shot	STRING-EXP	not likely CI-associated
643226	GRXCR2	0.000327483799887353	chronic_inflammation_gene_shot	STRING-EXP	not likely CI-associated
8332	H2AC16	0.000327442209496421	chronic_inflammation_gene_shot	STRING-EXP	not likely CI-associated
23464	GCAT	0.000327411118810603	chronic_inflammation_gene_shot	STRING-EXP	not likely CI-associated
664	BNIP3	0.000327206887796053	chronic_inflammation_gene_shot	STRING-EXP	not likely CI-associated
6649	SOD3	0.000327172793899294	chronic_inflammation_gene_shot	STRING-EXP	not likely CI-associated
55612	FERMT1	0.000326973602265141	chronic_inflammation_gene_shot	STRING-EXP	not likely CI-associated
23248	RPRD2	0.000326500461095503	chronic_inflammation_gene_shot	STRING-EXP	not likely CI-associated
51495	HACD3	0.000326090452566907	chronic_inflammation_gene_shot	STRING-EXP	not likely CI-associated
23263	MCF2L	0.000325746074467175	chronic_inflammation_gene_shot	STRING-EXP	not likely CI-associated
79077	DCTPP1	0.000325453582976588	chronic_inflammation_gene_shot	STRING-EXP	not likely CI-associated
51086	TNNI3K	0.00032542856349567	chronic_inflammation_gene_shot	STRING-EXP	not likely CI-associated
128486	FITM2	0.000325349094081589	chronic_inflammation_gene_shot	STRING-EXP	not likely CI-associated
4102	MAGEA3	0.000325181345922946	chronic_inflammation_gene_shot	STRING-EXP	not likely CI-associated
121642	ALKBH2	0.00032487148618627	chronic_inflammation_gene_shot	STRING-EXP	not likely CI-associated
64798	DEPTOR	0.000324848788342437	chronic_inflammation_gene_shot	STRING-EXP	not likely CI-associated
7145	TNS1	0.000324641555977485	chronic_inflammation_gene_shot	STRING-EXP	not likely CI-associated
9321	TRIP11	0.00032419669246981	chronic_inflammation_gene_shot	STRING-EXP	not likely CI-associated
57221	ARFGEF3	0.000323964691188703	chronic_inflammation_gene_shot	STRING-EXP	not likely CI-associated
10321	CRISP3	0.000323875773069855	chronic_inflammation_gene_shot	STRING-EXP	not likely CI-associated
9846	GAB2	0.000323870073345647	chronic_inflammation_gene_shot	STRING-EXP	not likely CI-associated
284071	MEIOC	0.000323664893611675	chronic_inflammation_gene_shot	STRING-EXP	not likely CI-associated
64781	CERK	0.000323445761297828	chronic_inflammation_gene_shot	STRING-EXP	not likely CI-associated
147111	NOTUM	0.000323411509759808	chronic_inflammation_gene_shot	STRING-EXP	not likely CI-associated
23767	FLRT3	0.000323368832711939	chronic_inflammation_gene_shot	STRING-EXP	not likely CI-associated
92597	MOB1B	0.000323201194996279	chronic_inflammation_gene_shot	STRING-EXP	not likely CI-associated
7087	ICAM5	0.000323170909041896	chronic_inflammation_gene_shot	STRING-EXP	not likely CI-associated
116113	FOXP4	0.000323100132678012	chronic_inflammation_gene_shot	STRING-EXP	not likely CI-associated
10220	GDF11	0.000323095690073467	chronic_inflammation_gene_shot	STRING-EXP	not likely CI-associated
1961	EGR4	0.000321543893654999	chronic_inflammation_gene_shot	STRING-EXP	not likely CI-associated
55711	FAR2	0.000321258883546766	chronic_inflammation_gene_shot	STRING-EXP	not likely CI-associated
4232	MEST	0.000321110429884995	chronic_inflammation_gene_shot	STRING-EXP	not likely CI-associated
59283	CACNG8	0.000320725832517207	chronic_inflammation_gene_shot	STRING-EXP	not likely CI-associated
23007	PLCH1	0.000320641881340898	chronic_inflammation_gene_shot	STRING-EXP	not likely CI-associated
5132	PDC	0.000320591735512935	chronic_inflammation_gene_shot	STRING-EXP	not likely CI-associated
9388	LIPG	0.000320566532278033	chronic_inflammation_gene_shot	STRING-EXP	not likely CI-associated
27341	RRP7A	0.000320099162335037	chronic_inflammation_gene_shot	STRING-EXP	not likely CI-associated
11074	TRIM31	0.000320031019352877	chronic_inflammation_gene_shot	STRING-EXP	not likely CI-associated
7484	WNT9B	0.000319698294715358	chronic_inflammation_gene_shot	STRING-EXP	not likely CI-associated
25925	ZNF521	0.000319486218158085	chronic_inflammation_gene_shot	STRING-EXP	not likely CI-associated
80235	PIGZ	0.000319305378189636	chronic_inflammation_gene_shot	STRING-EXP	not likely CI-associated
55003	PAK1IP1	0.000319294357905938	chronic_inflammation_gene_shot	STRING-EXP	not likely CI-associated
27133	KCNH5	0.000319259250604631	chronic_inflammation_gene_shot	STRING-EXP	not likely CI-associated
79676	OGFOD2	0.000319045516524103	chronic_inflammation_gene_shot	STRING-EXP	not likely CI-associated
50649	ARHGEF4	0.000318932330842889	chronic_inflammation_gene_shot	STRING-EXP	not likely CI-associated
84913	ATOH8	0.000318826635842613	chronic_inflammation_gene_shot	STRING-EXP	not likely CI-associated
9700	ESPL1	0.000318732716303527	chronic_inflammation_gene_shot	STRING-EXP	not likely CI-associated
10469	TIMM44	0.000318326267363476	chronic_inflammation_gene_shot	STRING-EXP	not likely CI-associated
5017	OVOL1	0.000318297204838706	chronic_inflammation_gene_shot	STRING-EXP	not likely CI-associated
822	CAPG	0.000318170453729163	chronic_inflammation_gene_shot	STRING-EXP	not likely CI-associated
55795	PCID2	0.000317637754843752	chronic_inflammation_gene_shot	STRING-EXP	not likely CI-associated
84258	SYT3	0.000317478922584057	chronic_inflammation_gene_shot	STRING-EXP	not likely CI-associated
57338	JPH3	0.000317208244640226	chronic_inflammation_gene_shot	STRING-EXP	not likely CI-associated
9232	PTTG1	0.000317088105617179	chronic_inflammation_gene_shot	STRING-EXP	not likely CI-associated
6631	SNRPC	0.000316832887441814	chronic_inflammation_gene_shot	STRING-EXP	not likely CI-associated
23381	SMG5	0.000316254644367425	chronic_inflammation_gene_shot	STRING-EXP	not likely CI-associated
57636	ARHGAP23	0.000315188918579521	chronic_inflammation_gene_shot	STRING-EXP	not likely CI-associated
79867	TCTN2	0.000315165883586553	chronic_inflammation_gene_shot	STRING-EXP	not likely CI-associated
56139	PCDHA10	0.000314512865890021	chronic_inflammation_gene_shot	STRING-EXP	not likely CI-associated
3291	HSD11B2	0.000314198023919573	chronic_inflammation_gene_shot	STRING-EXP	not likely CI-associated
2634	GBP2	0.000314043209920612	chronic_inflammation_gene_shot	STRING-EXP	not likely CI-associated
7554	ZNF8	0.000314018600475542	chronic_inflammation_gene_shot	STRING-EXP	not likely CI-associated
79866	BORA	0.000313804720704327	chronic_inflammation_gene_shot	STRING-EXP	not likely CI-associated
10164	CHST4	0.000313608155841509	chronic_inflammation_gene_shot	STRING-EXP	not likely CI-associated
58525	WIZ	0.000313566240363103	chronic_inflammation_gene_shot	STRING-EXP	not likely CI-associated
83451	ABHD11	0.000313288542886925	chronic_inflammation_gene_shot	STRING-EXP	not likely CI-associated
148979	GLIS1	0.000312978598918817	chronic_inflammation_gene_shot	STRING-EXP	not likely CI-associated
80724	ACAD10	0.000312658161656897	chronic_inflammation_gene_shot	STRING-EXP	not likely CI-associated
7054	TH	0.000312294819460438	chronic_inflammation_gene_shot	STRING-EXP	not likely CI-associated
51291	GMIP	0.000312126808862577	chronic_inflammation_gene_shot	STRING-EXP	not likely CI-associated
1267	CNP	0.000312008286349747	chronic_inflammation_gene_shot	STRING-EXP	not likely CI-associated
6181	RPLP2	0.000311915990118893	chronic_inflammation_gene_shot	STRING-EXP	not likely CI-associated
53615	MBD3	0.000311901796643274	chronic_inflammation_gene_shot	STRING-EXP	not likely CI-associated
80303	EFHD1	0.000311857357912183	chronic_inflammation_gene_shot	STRING-EXP	not likely CI-associated
80344	DCAF11	0.000311852637608963	chronic_inflammation_gene_shot	STRING-EXP	not likely CI-associated
4162	MCAM	0.000311785117686115	chronic_inflammation_gene_shot	STRING-EXP	not likely CI-associated
51096	UTP18	0.000311750105060721	chronic_inflammation_gene_shot	STRING-EXP	not likely CI-associated
23603	CORO1C	0.000311649803692567	chronic_inflammation_gene_shot	STRING-EXP	not likely CI-associated
220213	OTUD1	0.000311541297996286	chronic_inflammation_gene_shot	STRING-EXP	not likely CI-associated
26035	GLCE	0.00031066262748729	chronic_inflammation_gene_shot	STRING-EXP	not likely CI-associated
151516	ASPRV1	0.000310522137748548	chronic_inflammation_gene_shot	STRING-EXP	not likely CI-associated
343578	ARHGAP40	0.000310470210172572	chronic_inflammation_gene_shot	STRING-EXP	not likely CI-associated
56952	PRTFDC1	0.000310356559451076	chronic_inflammation_gene_shot	STRING-EXP	not likely CI-associated
9519	TBPL1	0.000310310316865738	chronic_inflammation_gene_shot	STRING-EXP	not likely CI-associated
4185	ADAM11	0.000310281694605983	chronic_inflammation_gene_shot	STRING-EXP	not likely CI-associated
10871	CD300C	0.000309872958213612	chronic_inflammation_gene_shot	STRING-EXP	not likely CI-associated
79887	PLBD1	0.000309455454476893	chronic_inflammation_gene_shot	STRING-EXP	not likely CI-associated
51690	LSM7	0.000309161619424477	chronic_inflammation_gene_shot	STRING-EXP	not likely CI-associated
83478	ARHGAP24	0.000309151799612989	chronic_inflammation_gene_shot	STRING-EXP	not likely CI-associated
114805	GALNT13	0.000309049337695474	chronic_inflammation_gene_shot	STRING-EXP	not likely CI-associated
23683	PRKD3	0.000308482445068356	chronic_inflammation_gene_shot	STRING-EXP	not likely CI-associated
91875	TTC5	0.000308415431714349	chronic_inflammation_gene_shot	STRING-EXP	not likely CI-associated
55763	EXOC1	0.000308353845169219	chronic_inflammation_gene_shot	STRING-EXP	not likely CI-associated
25962	VIRMA	0.000308253907433993	chronic_inflammation_gene_shot	STRING-EXP	not likely CI-associated
50862	RNF141	0.000308143567194856	chronic_inflammation_gene_shot	STRING-EXP	not likely CI-associated
3141	HLCS	0.000307869826586415	chronic_inflammation_gene_shot	STRING-EXP	not likely CI-associated
51646	YPEL5	0.000307650807446224	chronic_inflammation_gene_shot	STRING-EXP	not likely CI-associated
122481	AK7	0.000307536346851072	chronic_inflammation_gene_shot	STRING-EXP	not likely CI-associated
55798	METTL2B	0.000307323264323896	chronic_inflammation_gene_shot	STRING-EXP	not likely CI-associated
22801	ITGA11	0.000307235668023303	chronic_inflammation_gene_shot	STRING-EXP	not likely CI-associated
57468	SLC12A5	0.000306936793872861	chronic_inflammation_gene_shot	STRING-EXP	not likely CI-associated
3780	KCNN1	0.000306908896919275	chronic_inflammation_gene_shot	STRING-EXP	not likely CI-associated
10493	VAT1	0.000306659492404829	chronic_inflammation_gene_shot	STRING-EXP	not likely CI-associated
54103	GSAP	0.000305898394214709	chronic_inflammation_gene_shot	STRING-EXP	not likely CI-associated
10166	SLC25A15	0.000305886909210656	chronic_inflammation_gene_shot	STRING-EXP	not likely CI-associated
51175	TUBE1	0.000305603371871386	chronic_inflammation_gene_shot	STRING-EXP	not likely CI-associated
3097	HIVEP2	0.000305293519118773	chronic_inflammation_gene_shot	STRING-EXP	not likely CI-associated
23475	QPRT	0.00030517337277631	chronic_inflammation_gene_shot	STRING-EXP	not likely CI-associated
23307	FKBP15	0.000304680649390416	chronic_inflammation_gene_shot	STRING-EXP	not likely CI-associated
63922	CHTF18	0.000304576470761965	chronic_inflammation_gene_shot	STRING-EXP	not likely CI-associated
9802	DAZAP2	0.000304566927749697	chronic_inflammation_gene_shot	STRING-EXP	not likely CI-associated
100271849	MEF2B	0.000303187221254329	chronic_inflammation_gene_shot	STRING-EXP	not likely CI-associated
259287	TAS2R41	0.000302935050236598	chronic_inflammation_gene_shot	STRING-EXP	not likely CI-associated
3815	KIT	0.000302646740714211	chronic_inflammation_gene_shot	STRING-EXP	not likely CI-associated
25764	HYPK	0.000302349393538897	chronic_inflammation_gene_shot	STRING-EXP	not likely CI-associated
2657	GDF1	0.000302346030915041	chronic_inflammation_gene_shot	STRING-EXP	not likely CI-associated
126410	CYP4F22	0.00030209435671745	chronic_inflammation_gene_shot	STRING-EXP	not likely CI-associated
8822	FGF17	0.000302041540150869	chronic_inflammation_gene_shot	STRING-EXP	not likely CI-associated
84129	ACAD11	0.000301159876540242	chronic_inflammation_gene_shot	STRING-EXP	not likely CI-associated
10009	ZBTB33	0.000301123994103415	chronic_inflammation_gene_shot	STRING-EXP	not likely CI-associated
81857	MED25	0.00030110898719862	chronic_inflammation_gene_shot	STRING-EXP	not likely CI-associated
7475	WNT6	0.000301038217663122	chronic_inflammation_gene_shot	STRING-EXP	not likely CI-associated
4117	MAK	0.000300789413686426	chronic_inflammation_gene_shot	STRING-EXP	not likely CI-associated
2250	FGF5	0.000300765373040377	chronic_inflammation_gene_shot	STRING-EXP	not likely CI-associated
427	ASAH1	0.000300590485424381	chronic_inflammation_gene_shot	STRING-EXP	not likely CI-associated
83930	STARD3NL	0.000300118926528125	chronic_inflammation_gene_shot	STRING-EXP	not likely CI-associated
3167	HMX2	0.000300084178949492	chronic_inflammation_gene_shot	STRING-EXP	not likely CI-associated
91010	FMNL3	0.000299862049794523	chronic_inflammation_gene_shot	STRING-EXP	not likely CI-associated
57698	SHTN1	0.000299740087795926	chronic_inflammation_gene_shot	STRING-EXP	not likely CI-associated
25837	RAB26	0.000299614080232797	chronic_inflammation_gene_shot	STRING-EXP	not likely CI-associated
3294	HSD17B2	0.00029927485994768	chronic_inflammation_gene_shot	STRING-EXP	not likely CI-associated
100302736	TMED7-TICAM2	0.000299236746764199	chronic_inflammation_gene_shot	STRING-EXP	not likely CI-associated
57190	SELENON	0.000299232517958342	chronic_inflammation_gene_shot	STRING-EXP	not likely CI-associated
23743	BHMT2	0.000299124909879702	chronic_inflammation_gene_shot	STRING-EXP	not likely CI-associated
6505	SLC1A1	0.000298541646459703	chronic_inflammation_gene_shot	STRING-EXP	not likely CI-associated
154661	RUNDC3B	0.000298348492992236	chronic_inflammation_gene_shot	STRING-EXP	not likely CI-associated
65123	INTS3	0.000298283038414385	chronic_inflammation_gene_shot	STRING-EXP	not likely CI-associated
51454	GULP1	0.00029755799551543	chronic_inflammation_gene_shot	STRING-EXP	not likely CI-associated
28989	NTMT1	0.000297466719017168	chronic_inflammation_gene_shot	STRING-EXP	not likely CI-associated
154150	HDGFL1	0.000297381892739155	chronic_inflammation_gene_shot	STRING-EXP	not likely CI-associated
63939	FAM217B	0.000297231201937486	chronic_inflammation_gene_shot	STRING-EXP	not likely CI-associated
728113	ANXA8L1	0.000297194545400996	chronic_inflammation_gene_shot	STRING-EXP	not likely CI-associated
57863	CADM3	0.000296840287484918	chronic_inflammation_gene_shot	STRING-EXP	not likely CI-associated
8416	ANXA9	0.00029678641747117	chronic_inflammation_gene_shot	STRING-EXP	not likely CI-associated
166929	SGMS2	0.000296569341033567	chronic_inflammation_gene_shot	STRING-EXP	not likely CI-associated
256356	GK5	0.000296486289900977	chronic_inflammation_gene_shot	STRING-EXP	not likely CI-associated
9520	NPEPPS	0.000296264954138783	chronic_inflammation_gene_shot	STRING-EXP	not likely CI-associated
118430	MUCL1	0.000296112798320749	chronic_inflammation_gene_shot	STRING-EXP	not likely CI-associated
51608	GET4	0.000296063832869092	chronic_inflammation_gene_shot	STRING-EXP	not likely CI-associated
112936	VPS26B	0.00029556837475027	chronic_inflammation_gene_shot	STRING-EXP	not likely CI-associated
199920	FYB2	0.000295514263241963	chronic_inflammation_gene_shot	STRING-EXP	not likely CI-associated
29957	SLC25A24	0.000294959227842287	chronic_inflammation_gene_shot	STRING-EXP	not likely CI-associated
441024	MTHFD2L	0.000294782463812054	chronic_inflammation_gene_shot	STRING-EXP	not likely CI-associated
32	ACACB	0.0002946022198137	chronic_inflammation_gene_shot	STRING-EXP	not likely CI-associated
4868	NPHS1	0.000293797385528652	chronic_inflammation_gene_shot	STRING-EXP	not likely CI-associated
2302	FOXJ1	0.000293538044071909	chronic_inflammation_gene_shot	STRING-EXP	not likely CI-associated
254122	SNX32	0.000293505766481585	chronic_inflammation_gene_shot	STRING-EXP	not likely CI-associated
1719	DHFR	0.000293496465842789	chronic_inflammation_gene_shot	STRING-EXP	not likely CI-associated
10289	EIF1B	0.00029337002467705	chronic_inflammation_gene_shot	STRING-EXP	not likely CI-associated
79763	ISOC2	0.000293013210965767	chronic_inflammation_gene_shot	STRING-EXP	not likely CI-associated
64423	INF2	0.000293001411330916	chronic_inflammation_gene_shot	STRING-EXP	not likely CI-associated
2196	FAT2	0.000292026251694693	chronic_inflammation_gene_shot	STRING-EXP	not likely CI-associated
786	CACNG1	0.000291690642339226	chronic_inflammation_gene_shot	STRING-EXP	not likely CI-associated
27309	ZNF330	0.000291534528020118	chronic_inflammation_gene_shot	STRING-EXP	not likely CI-associated
25953	PNKD	0.000291435276718843	chronic_inflammation_gene_shot	STRING-EXP	not likely CI-associated
6873	TAF2	0.000291360729005165	chronic_inflammation_gene_shot	STRING-EXP	not likely CI-associated
57451	TENM2	0.000291120143559307	chronic_inflammation_gene_shot	STRING-EXP	not likely CI-associated
10785	WDR4	0.000291071164834826	chronic_inflammation_gene_shot	STRING-EXP	not likely CI-associated
23255	MTCL1	0.000290889689299894	chronic_inflammation_gene_shot	STRING-EXP	not likely CI-associated
55207	ARL8B	0.000290788714405502	chronic_inflammation_gene_shot	STRING-EXP	not likely CI-associated
59343	SENP2	0.000290339146523639	chronic_inflammation_gene_shot	STRING-EXP	not likely CI-associated
79730	NSUN7	0.000289900890994557	chronic_inflammation_gene_shot	STRING-EXP	not likely CI-associated
22880	MORC2	0.000289678601649666	chronic_inflammation_gene_shot	STRING-EXP	not likely CI-associated
84131	CEP78	0.000289373848453294	chronic_inflammation_gene_shot	STRING-EXP	not likely CI-associated
9293	GPR52	0.000289281248598405	chronic_inflammation_gene_shot	STRING-EXP	not likely CI-associated
2205	FCER1A	0.000288764708994938	chronic_inflammation_gene_shot	STRING-EXP	not likely CI-associated
339221	ENPP7	0.000288690893826992	chronic_inflammation_gene_shot	STRING-EXP	not likely CI-associated
338707	B4GALNT4	0.000288203787464066	chronic_inflammation_gene_shot	STRING-EXP	not likely CI-associated
8335	H2AC4	0.000287977605530402	chronic_inflammation_gene_shot	STRING-EXP	not likely CI-associated
10807	ENTR1	0.000287626844072112	chronic_inflammation_gene_shot	STRING-EXP	not likely CI-associated
341392	ACSM4	0.000287443633074709	chronic_inflammation_gene_shot	STRING-EXP	not likely CI-associated
57673	BEND3	0.000287307242769194	chronic_inflammation_gene_shot	STRING-EXP	not likely CI-associated
219988	PATL1	0.000287267687083622	chronic_inflammation_gene_shot	STRING-EXP	not likely CI-associated
1159	CKMT1B	0.00028683646600411	chronic_inflammation_gene_shot	STRING-EXP	not likely CI-associated
8608	RDH16	0.00028682275693555	chronic_inflammation_gene_shot	STRING-EXP	not likely CI-associated
1412	CRYBA2	0.000286020940368401	chronic_inflammation_gene_shot	STRING-EXP	not likely CI-associated
84060	RBM48	0.000285522312554248	chronic_inflammation_gene_shot	STRING-EXP	not likely CI-associated
79796	ALG9	0.000285319121194462	chronic_inflammation_gene_shot	STRING-EXP	not likely CI-associated
4608	MYBPH	0.000285079374502981	chronic_inflammation_gene_shot	STRING-EXP	not likely CI-associated
114804	RNF157	0.000285057242530334	chronic_inflammation_gene_shot	STRING-EXP	not likely CI-associated
55813	UTP6	0.000285050445739683	chronic_inflammation_gene_shot	STRING-EXP	not likely CI-associated
887	CCKBR	0.000284951112785966	chronic_inflammation_gene_shot	STRING-EXP	not likely CI-associated
55156	ARMC1	0.000284926321101448	chronic_inflammation_gene_shot	STRING-EXP	not likely CI-associated
339122	RAB43	0.00028475137312015	chronic_inflammation_gene_shot	STRING-EXP	not likely CI-associated
25814	ATXN10	0.000284180571225605	chronic_inflammation_gene_shot	STRING-EXP	not likely CI-associated
8546	AP3B1	0.000284000710788583	chronic_inflammation_gene_shot	STRING-EXP	not likely CI-associated
8685	MARCO	0.0002837649192811	chronic_inflammation_gene_shot	STRING-EXP	not likely CI-associated
6854	SYN2	0.000283709878983771	chronic_inflammation_gene_shot	STRING-EXP	not likely CI-associated
93082	NEURL3	0.000283707123645081	chronic_inflammation_gene_shot	STRING-EXP	not likely CI-associated
623	BDKRB1	0.000283564065240526	chronic_inflammation_gene_shot	STRING-EXP	not likely CI-associated
5554	PRH1	0.000283369271307686	chronic_inflammation_gene_shot	STRING-EXP	not likely CI-associated
54663	WDR74	0.000283256782784585	chronic_inflammation_gene_shot	STRING-EXP	not likely CI-associated
474383	F8A2	0.000283167951876504	chronic_inflammation_gene_shot	STRING-EXP	not likely CI-associated
4111	MAGEA12	0.00028316299250127	chronic_inflammation_gene_shot	STRING-EXP	not likely CI-associated
91056	AP5B1	0.000282962885796763	chronic_inflammation_gene_shot	STRING-EXP	not likely CI-associated
7140	TNNT3	0.00028241968786884	chronic_inflammation_gene_shot	STRING-EXP	not likely CI-associated
10715	CERS1	0.000281441146039687	chronic_inflammation_gene_shot	STRING-EXP	not likely CI-associated
9823	ARMCX2	0.000281407153427094	chronic_inflammation_gene_shot	STRING-EXP	not likely CI-associated
8518	ELP1	0.000281386625776045	chronic_inflammation_gene_shot	STRING-EXP	not likely CI-associated
9123	SLC16A3	0.000281022521667788	chronic_inflammation_gene_shot	STRING-EXP	not likely CI-associated
51491	NOP16	0.000280262264960072	chronic_inflammation_gene_shot	STRING-EXP	not likely CI-associated
8464	SUPT3H	0.000280076555233868	chronic_inflammation_gene_shot	STRING-EXP	not likely CI-associated
728712	SPANXA2	0.000279664168845021	chronic_inflammation_gene_shot	STRING-EXP	not likely CI-associated
56889	TM9SF3	0.000279595803408895	chronic_inflammation_gene_shot	STRING-EXP	not likely CI-associated
55696	RBM22	0.000279551077190589	chronic_inflammation_gene_shot	STRING-EXP	not likely CI-associated
386683	KRTAP12-3	0.000279333569396602	chronic_inflammation_gene_shot	STRING-EXP	not likely CI-associated
55211	DPPA4	0.000278898122079722	chronic_inflammation_gene_shot	STRING-EXP	not likely CI-associated
200845	KCTD6	0.000278885624237583	chronic_inflammation_gene_shot	STRING-EXP	not likely CI-associated
84162	KIAA1109	0.000278521167018334	chronic_inflammation_gene_shot	STRING-EXP	not likely CI-associated
64780	MICAL1	0.000278435060949306	chronic_inflammation_gene_shot	STRING-EXP	not likely CI-associated
8895	CPNE3	0.000278200406911035	chronic_inflammation_gene_shot	STRING-EXP	not likely CI-associated
134829	CLVS2	0.000278160465052206	chronic_inflammation_gene_shot	STRING-EXP	not likely CI-associated
210	ALAD	0.000278014077422299	chronic_inflammation_gene_shot	STRING-EXP	not likely CI-associated
56913	C1GALT1	0.000277727154887764	chronic_inflammation_gene_shot	STRING-EXP	not likely CI-associated
84154	RPF2	0.000277631836817226	chronic_inflammation_gene_shot	STRING-EXP	not likely CI-associated
28985	MCTS1	0.000277542250671619	chronic_inflammation_gene_shot	STRING-EXP	not likely CI-associated
2622	GAS8	0.000277180640085398	chronic_inflammation_gene_shot	STRING-EXP	not likely CI-associated
114815	SORCS1	0.000277015917658379	chronic_inflammation_gene_shot	STRING-EXP	not likely CI-associated
23001	WDFY3	0.000276225316027563	chronic_inflammation_gene_shot	STRING-EXP	not likely CI-associated
387264	KRTAP5-1	0.000276093127496824	chronic_inflammation_gene_shot	STRING-EXP	not likely CI-associated
7297	TYK2	0.000276055835859479	chronic_inflammation_gene_shot	STRING-EXP	not likely CI-associated
1909	EDNRA	0.00027534276564224	chronic_inflammation_gene_shot	STRING-EXP	not likely CI-associated
81577	GFOD2	0.000275124313846495	chronic_inflammation_gene_shot	STRING-EXP	not likely CI-associated
10949	HNRNPA0	0.000274864321758009	chronic_inflammation_gene_shot	STRING-EXP	not likely CI-associated
93109	TMEM44	0.000274520118107665	chronic_inflammation_gene_shot	STRING-EXP	not likely CI-associated
474384	F8A3	0.000274506747040916	chronic_inflammation_gene_shot	STRING-EXP	not likely CI-associated
84343	HPS3	0.000274277080345677	chronic_inflammation_gene_shot	STRING-EXP	not likely CI-associated
2567	GABRG3	0.000274207719171704	chronic_inflammation_gene_shot	STRING-EXP	not likely CI-associated
54662	TBC1D13	0.000273649670676797	chronic_inflammation_gene_shot	STRING-EXP	not likely CI-associated
27166	PRELID1	0.000273614772459694	chronic_inflammation_gene_shot	STRING-EXP	not likely CI-associated
5745	PTH1R	0.000273606870748691	chronic_inflammation_gene_shot	STRING-EXP	not likely CI-associated
283677	REC114	0.000273517863938093	chronic_inflammation_gene_shot	STRING-EXP	not likely CI-associated
83741	TFAP2D	0.000273498748787199	chronic_inflammation_gene_shot	STRING-EXP	not likely CI-associated
6870	TACR3	0.000273351795076661	chronic_inflammation_gene_shot	STRING-EXP	not likely CI-associated
57493	HEG1	0.000273281034113734	chronic_inflammation_gene_shot	STRING-EXP	not likely CI-associated
55610	VPS50	0.000272727429932063	chronic_inflammation_gene_shot	STRING-EXP	not likely CI-associated
56910	STARD7	0.000272657427958791	chronic_inflammation_gene_shot	STRING-EXP	not likely CI-associated
51474	LIMA1	0.000272360767396854	chronic_inflammation_gene_shot	STRING-EXP	not likely CI-associated
1351	COX8A	0.000272308255588675	chronic_inflammation_gene_shot	STRING-EXP	not likely CI-associated
376132	LRRC10	0.000272232722054864	chronic_inflammation_gene_shot	STRING-EXP	not likely CI-associated
23017	FAIM2	0.000272106775391142	chronic_inflammation_gene_shot	STRING-EXP	not likely CI-associated
51463	GPR89B	0.000271290939234316	chronic_inflammation_gene_shot	STRING-EXP	not likely CI-associated
151449	GDF7	0.000270570407343723	chronic_inflammation_gene_shot	STRING-EXP	not likely CI-associated
51479	ANKFY1	0.000270425920930822	chronic_inflammation_gene_shot	STRING-EXP	not likely CI-associated
58503	OPRPN	0.000269978042373049	chronic_inflammation_gene_shot	STRING-EXP	not likely CI-associated
7469	NELFA	0.00026950736275037	chronic_inflammation_gene_shot	STRING-EXP	not likely CI-associated
342371	ATXN1L	0.000269190760216985	chronic_inflammation_gene_shot	STRING-EXP	not likely CI-associated
7351	UCP2	0.000269168763490083	chronic_inflammation_gene_shot	STRING-EXP	not likely CI-associated
283229	CRACR2B	0.000268901109776008	chronic_inflammation_gene_shot	STRING-EXP	not likely CI-associated
7288	TULP2	0.000268623831576648	chronic_inflammation_gene_shot	STRING-EXP	not likely CI-associated
327657	SERPINA9	0.000268309540884889	chronic_inflammation_gene_shot	STRING-EXP	not likely CI-associated
142827	ACSM6	0.000267853719531729	chronic_inflammation_gene_shot	STRING-EXP	not likely CI-associated
171546	SPTSSA	0.000267750519178634	chronic_inflammation_gene_shot	STRING-EXP	not likely CI-associated
81928	CABLES2	0.000267650156898164	chronic_inflammation_gene_shot	STRING-EXP	not likely CI-associated
10457	GPNMB	0.000267648759928875	chronic_inflammation_gene_shot	STRING-EXP	not likely CI-associated
124093	CCDC78	0.000267630509861527	chronic_inflammation_gene_shot	STRING-EXP	not likely CI-associated
5260	PHKG1	0.000267277042234928	chronic_inflammation_gene_shot	STRING-EXP	not likely CI-associated
253430	IPMK	0.000266654869885923	chronic_inflammation_gene_shot	STRING-EXP	not likely CI-associated
150962	PUS10	0.000266654740191807	chronic_inflammation_gene_shot	STRING-EXP	not likely CI-associated
115019	SLC26A9	0.000266338479307312	chronic_inflammation_gene_shot	STRING-EXP	not likely CI-associated
9362	CPNE6	0.000266329434995899	chronic_inflammation_gene_shot	STRING-EXP	not likely CI-associated
139604	MAGEB16	0.000266318618175378	chronic_inflammation_gene_shot	STRING-EXP	not likely CI-associated
158471	PRUNE2	0.000266255331429525	chronic_inflammation_gene_shot	STRING-EXP	not likely CI-associated
9403	SELENOF	0.00026619550617429	chronic_inflammation_gene_shot	STRING-EXP	not likely CI-associated
7978	MTERF1	0.000265721786012667	chronic_inflammation_gene_shot	STRING-EXP	not likely CI-associated
9333	TGM5	0.000265656484280071	chronic_inflammation_gene_shot	STRING-EXP	not likely CI-associated
10020	GNE	0.000265566608166625	chronic_inflammation_gene_shot	STRING-EXP	not likely CI-associated
79874	RABEP2	0.000265560567313253	chronic_inflammation_gene_shot	STRING-EXP	not likely CI-associated
340348	TSPAN33	0.000264972400444243	chronic_inflammation_gene_shot	STRING-EXP	not likely CI-associated
10162	LPCAT3	0.000264651269996913	chronic_inflammation_gene_shot	STRING-EXP	not likely CI-associated
2267	FGL1	0.00026458881345277	chronic_inflammation_gene_shot	STRING-EXP	not likely CI-associated
2702	GJA5	0.000264368213036927	chronic_inflammation_gene_shot	STRING-EXP	not likely CI-associated
1154	CISH	0.000263910492355735	chronic_inflammation_gene_shot	STRING-EXP	not likely CI-associated
2717	GLA	0.000263800037861901	chronic_inflammation_gene_shot	STRING-EXP	not likely CI-associated
27314	RAB30	0.000263778674706327	chronic_inflammation_gene_shot	STRING-EXP	not likely CI-associated
5241	PGR	0.000263777349490074	chronic_inflammation_gene_shot	STRING-EXP	not likely CI-associated
727897	MUC5B	0.000263620266582154	chronic_inflammation_gene_shot	STRING-EXP	not likely CI-associated
23288	IQCE	0.000263256199816539	chronic_inflammation_gene_shot	STRING-EXP	not likely CI-associated
2331	FMOD	0.000263207688046596	chronic_inflammation_gene_shot	STRING-EXP	not likely CI-associated
24147	FJX1	0.000263197309874416	chronic_inflammation_gene_shot	STRING-EXP	not likely CI-associated
138474	TAF1L	0.00026294341817227	chronic_inflammation_gene_shot	STRING-EXP	not likely CI-associated
10801	SEPTIN9	0.000262605623064291	chronic_inflammation_gene_shot	STRING-EXP	not likely CI-associated
116085	SLC22A12	0.000262265909906428	chronic_inflammation_gene_shot	STRING-EXP	not likely CI-associated
7358	UGDH	0.000262212896578367	chronic_inflammation_gene_shot	STRING-EXP	not likely CI-associated
30009	TBX21	0.000262069135621358	chronic_inflammation_gene_shot	STRING-EXP	not likely CI-associated
50488	MINK1	0.000261895372554191	chronic_inflammation_gene_shot	STRING-EXP	not likely CI-associated
9990	SLC12A6	0.000261873045105117	chronic_inflammation_gene_shot	STRING-EXP	not likely CI-associated
7783	ZP2	0.00026185845180806	chronic_inflammation_gene_shot	STRING-EXP	not likely CI-associated
5723	PSPH	0.000261687345576568	chronic_inflammation_gene_shot	STRING-EXP	not likely CI-associated
10039	PARP3	0.000261579695029619	chronic_inflammation_gene_shot	STRING-EXP	not likely CI-associated
1583	CYP11A1	0.000261534456431378	chronic_inflammation_gene_shot	STRING-EXP	not likely CI-associated
5098	PCDHGC3	0.000261422888776733	chronic_inflammation_gene_shot	STRING-EXP	not likely CI-associated
64794	DDX31	0.000261152008714936	chronic_inflammation_gene_shot	STRING-EXP	not likely CI-associated
152485	ZNF827	0.000261067467834694	chronic_inflammation_gene_shot	STRING-EXP	not likely CI-associated
339896	GADL1	0.000261041678672509	chronic_inflammation_gene_shot	STRING-EXP	not likely CI-associated
84986	ARHGAP19	0.000260717765082348	chronic_inflammation_gene_shot	STRING-EXP	not likely CI-associated
6423	SFRP2	0.000260225529610539	chronic_inflammation_gene_shot	STRING-EXP	not likely CI-associated
89796	NAV1	0.000260093995714441	chronic_inflammation_gene_shot	STRING-EXP	not likely CI-associated
100526664	LY75-CD302	0.000260042138682053	chronic_inflammation_gene_shot	STRING-EXP	not likely CI-associated
4121	MAN1A1	0.000259318952144607	chronic_inflammation_gene_shot	STRING-EXP	not likely CI-associated
7478	WNT8A	0.000259257195511332	chronic_inflammation_gene_shot	STRING-EXP	not likely CI-associated
51684	SUFU	0.000259146152036426	chronic_inflammation_gene_shot	STRING-EXP	not likely CI-associated
2313	FLI1	0.000259054009870282	chronic_inflammation_gene_shot	STRING-EXP	not likely CI-associated
10397	NDRG1	0.000259012646988851	chronic_inflammation_gene_shot	STRING-EXP	not likely CI-associated
8001	GLRA3	0.000258960750189558	chronic_inflammation_gene_shot	STRING-EXP	not likely CI-associated
2826	CCR10	0.000258939679107635	chronic_inflammation_gene_shot	STRING-EXP	not likely CI-associated
6429	SRSF4	0.000258904256281149	chronic_inflammation_gene_shot	STRING-EXP	not likely CI-associated
23587	ELP5	0.000258807645055665	chronic_inflammation_gene_shot	STRING-EXP	not likely CI-associated
22987	SV2C	0.00025867368489103	chronic_inflammation_gene_shot	STRING-EXP	not likely CI-associated
977	CD151	0.000258586401651262	chronic_inflammation_gene_shot	STRING-EXP	not likely CI-associated
5558	PRIM2	0.000258474196991188	chronic_inflammation_gene_shot	STRING-EXP	not likely CI-associated
126321	MFSD12	0.000257885515681188	chronic_inflammation_gene_shot	STRING-EXP	not likely CI-associated
1394	CRHR1	0.00025772108750879	chronic_inflammation_gene_shot	STRING-EXP	not likely CI-associated
339745	SPOPL	0.000257504865974075	chronic_inflammation_gene_shot	STRING-EXP	not likely CI-associated
254225	RNF169	0.000257487545817579	chronic_inflammation_gene_shot	STRING-EXP	not likely CI-associated
59339	PLEKHA2	0.000257425425914137	chronic_inflammation_gene_shot	STRING-EXP	not likely CI-associated
2592	GALT	0.000257165474000411	chronic_inflammation_gene_shot	STRING-EXP	not likely CI-associated
100526740	ATP5MF-PTCD1	0.000256881751374835	chronic_inflammation_gene_shot	STRING-EXP	not likely CI-associated
27346	TMEM97	0.000256794233570637	chronic_inflammation_gene_shot	STRING-EXP	not likely CI-associated
83706	FERMT3	0.000256757744512671	chronic_inflammation_gene_shot	STRING-EXP	not likely CI-associated
91942	NDUFAF2	0.000256712032233684	chronic_inflammation_gene_shot	STRING-EXP	not likely CI-associated
57409	MIF4GD	0.000256630014952506	chronic_inflammation_gene_shot	STRING-EXP	not likely CI-associated
5923	RASGRF1	0.000256524371489598	chronic_inflammation_gene_shot	STRING-EXP	not likely CI-associated
147339	C18orf25	0.000256094179124561	chronic_inflammation_gene_shot	STRING-EXP	not likely CI-associated
63915	BLOC1S5	0.000256019204809358	chronic_inflammation_gene_shot	STRING-EXP	not likely CI-associated
109703458	HTD2	0.00025571944178684	chronic_inflammation_gene_shot	STRING-EXP	not likely CI-associated
3706	ITPKA	0.00025562487780455	chronic_inflammation_gene_shot	STRING-EXP	not likely CI-associated
80821	DDHD1	0.000255567280748835	chronic_inflammation_gene_shot	STRING-EXP	not likely CI-associated
85360	SYDE1	0.000255563064660085	chronic_inflammation_gene_shot	STRING-EXP	not likely CI-associated
4585	MUC4	0.00025534386751508	chronic_inflammation_gene_shot	STRING-EXP	not likely CI-associated
6573	SLC19A1	0.00025513840905192	chronic_inflammation_gene_shot	STRING-EXP	not likely CI-associated
23644	EDC4	0.000254711945181355	chronic_inflammation_gene_shot	STRING-EXP	not likely CI-associated
6723	SRM	0.000254534339601561	chronic_inflammation_gene_shot	STRING-EXP	not likely CI-associated
59084	ENPP5	0.000254487665980399	chronic_inflammation_gene_shot	STRING-EXP	not likely CI-associated
92400	RBM18	0.000254422465587031	chronic_inflammation_gene_shot	STRING-EXP	not likely CI-associated
8856	NR1I2	0.000253909784083848	chronic_inflammation_gene_shot	STRING-EXP	not likely CI-associated
90956	ADCK2	0.000253905702615784	chronic_inflammation_gene_shot	STRING-EXP	not likely CI-associated
122402	TDRD9	0.000253688655043129	chronic_inflammation_gene_shot	STRING-EXP	not likely CI-associated
9424	KCNK6	0.000253645591461263	chronic_inflammation_gene_shot	STRING-EXP	not likely CI-associated
116541	MRPL54	0.000253541792228735	chronic_inflammation_gene_shot	STRING-EXP	not likely CI-associated
55122	AKIRIN2	0.000253344368746809	chronic_inflammation_gene_shot	STRING-EXP	not likely CI-associated
22875	ENPP4	0.000253092330267877	chronic_inflammation_gene_shot	STRING-EXP	not likely CI-associated
6416	MAP2K4	0.000252971331484999	chronic_inflammation_gene_shot	STRING-EXP	not likely CI-associated
23116	TOGARAM1	0.000252922312043995	chronic_inflammation_gene_shot	STRING-EXP	not likely CI-associated
64087	MCCC2	0.000252665082846235	chronic_inflammation_gene_shot	STRING-EXP	not likely CI-associated
85479	DNAJC5B	0.000252504814751169	chronic_inflammation_gene_shot	STRING-EXP	not likely CI-associated
6556	SLC11A1	0.000252186164137407	chronic_inflammation_gene_shot	STRING-EXP	not likely CI-associated
201626	PDE12	0.000251894944118456	chronic_inflammation_gene_shot	STRING-EXP	not likely CI-associated
79959	CEP76	0.000251844206915029	chronic_inflammation_gene_shot	STRING-EXP	not likely CI-associated
57687	VAT1L	0.000251820495057095	chronic_inflammation_gene_shot	STRING-EXP	not likely CI-associated
56898	BDH2	0.000251720442498695	chronic_inflammation_gene_shot	STRING-EXP	not likely CI-associated
11010	GLIPR1	0.000251704858264827	chronic_inflammation_gene_shot	STRING-EXP	not likely CI-associated
9162	DGKI	0.000251546564526675	chronic_inflammation_gene_shot	STRING-EXP	not likely CI-associated
55111	PLEKHJ1	0.000251270948286034	chronic_inflammation_gene_shot	STRING-EXP	not likely CI-associated
128408	BHLHE23	0.000251147923131562	chronic_inflammation_gene_shot	STRING-EXP	not likely CI-associated
51435	SCARA3	0.000251070512395101	chronic_inflammation_gene_shot	STRING-EXP	not likely CI-associated
57761	TRIB3	0.000250817071597755	chronic_inflammation_gene_shot	STRING-EXP	not likely CI-associated
7390	UROS	0.000250782441420758	chronic_inflammation_gene_shot	STRING-EXP	not likely CI-associated
26608	TBL2	0.000250689289358096	chronic_inflammation_gene_shot	STRING-EXP	not likely CI-associated
160287	LDHAL6A	0.000250534549930079	chronic_inflammation_gene_shot	STRING-EXP	not likely CI-associated
57484	RNF150	0.000250509153145271	chronic_inflammation_gene_shot	STRING-EXP	not likely CI-associated
122830	NAA30	0.000250226829888519	chronic_inflammation_gene_shot	STRING-EXP	not likely CI-associated
9227	LRAT	0.000250159599744064	chronic_inflammation_gene_shot	STRING-EXP	not likely CI-associated
353142	LCE3A	0.000249926301717996	chronic_inflammation_gene_shot	STRING-EXP	not likely CI-associated
9735	KNTC1	0.000249902769877247	chronic_inflammation_gene_shot	STRING-EXP	not likely CI-associated
100506658	OCLN	0.000249878769763281	chronic_inflammation_gene_shot	STRING-EXP	not likely CI-associated
611	OPN1SW	0.000249594511589508	chronic_inflammation_gene_shot	STRING-EXP	not likely CI-associated
148066	ZNRF4	0.000249353578241751	chronic_inflammation_gene_shot	STRING-EXP	not likely CI-associated
1325	CORT	0.000249341582659923	chronic_inflammation_gene_shot	STRING-EXP	not likely CI-associated
201140	DHRS7C	0.000249321327307486	chronic_inflammation_gene_shot	STRING-EXP	not likely CI-associated
25884	CHRDL2	0.000248761643495703	chronic_inflammation_gene_shot	STRING-EXP	not likely CI-associated
160857	CCDC122	0.000248353673848773	chronic_inflammation_gene_shot	STRING-EXP	not likely CI-associated
54930	HAUS4	0.000247938193543865	chronic_inflammation_gene_shot	STRING-EXP	not likely CI-associated
79594	MUL1	0.00024745757749958	chronic_inflammation_gene_shot	STRING-EXP	not likely CI-associated
54908	SPDL1	0.00024745428557538	chronic_inflammation_gene_shot	STRING-EXP	not likely CI-associated
6751	SSTR1	0.000247374647071101	chronic_inflammation_gene_shot	STRING-EXP	not likely CI-associated
9855	FARP2	0.000247056782503641	chronic_inflammation_gene_shot	STRING-EXP	not likely CI-associated
728276	CLEC19A	0.000246977750071845	chronic_inflammation_gene_shot	STRING-EXP	not likely CI-associated
84262	PSMG3	0.000246908408387488	chronic_inflammation_gene_shot	STRING-EXP	not likely CI-associated
23042	PDXDC1	0.000246578992550571	chronic_inflammation_gene_shot	STRING-EXP	not likely CI-associated
170622	COMMD6	0.000246569430419213	chronic_inflammation_gene_shot	STRING-EXP	not likely CI-associated
285193	DUSP28	0.000246389818884665	chronic_inflammation_gene_shot	STRING-EXP	not likely CI-associated
7439	BEST1	0.000246303836428833	chronic_inflammation_gene_shot	STRING-EXP	not likely CI-associated
54453	RIN2	0.000246159658854369	chronic_inflammation_gene_shot	STRING-EXP	not likely CI-associated
6102	RP2	0.000246141798528921	chronic_inflammation_gene_shot	STRING-EXP	not likely CI-associated
129607	CMPK2	0.000246021659257297	chronic_inflammation_gene_shot	STRING-EXP	not likely CI-associated
4115	MAGEB4	0.000245785045878754	chronic_inflammation_gene_shot	STRING-EXP	not likely CI-associated
23061	TBC1D9B	0.000245775276134431	chronic_inflammation_gene_shot	STRING-EXP	not likely CI-associated
92906	HNRNPLL	0.000245562378994873	chronic_inflammation_gene_shot	STRING-EXP	not likely CI-associated
22885	ABLIM3	0.000245379787967113	chronic_inflammation_gene_shot	STRING-EXP	not likely CI-associated
10959	TMED2	0.000245348111257749	chronic_inflammation_gene_shot	STRING-EXP	not likely CI-associated
8550	MAPKAPK5	0.000245221494614419	chronic_inflammation_gene_shot	STRING-EXP	not likely CI-associated
175	AGA	0.000244996096369397	chronic_inflammation_gene_shot	STRING-EXP	not likely CI-associated
3897	L1CAM	0.000244809389781288	chronic_inflammation_gene_shot	STRING-EXP	not likely CI-associated
28987	NOB1	0.000244631101036454	chronic_inflammation_gene_shot	STRING-EXP	not likely CI-associated
4681	NBL1	0.000244372914924685	chronic_inflammation_gene_shot	STRING-EXP	not likely CI-associated
1120	CHKB	0.000244014148622688	chronic_inflammation_gene_shot	STRING-EXP	not likely CI-associated
27134	TJP3	0.000243806690554495	chronic_inflammation_gene_shot	STRING-EXP	not likely CI-associated
2017	CTTN	0.000243594947714936	chronic_inflammation_gene_shot	STRING-EXP	not likely CI-associated
56259	CTNNBL1	0.000243357756804347	chronic_inflammation_gene_shot	STRING-EXP	not likely CI-associated
10380	BPNT1	0.000243227363159121	chronic_inflammation_gene_shot	STRING-EXP	not likely CI-associated
3099	HK2	0.00024290206679986	chronic_inflammation_gene_shot	STRING-EXP	not likely CI-associated
23612	PHLDA3	0.000242701282080132	chronic_inflammation_gene_shot	STRING-EXP	not likely CI-associated
57511	COG6	0.00024264327088274	chronic_inflammation_gene_shot	STRING-EXP	not likely CI-associated
22978	NT5C2	0.000242604556998214	chronic_inflammation_gene_shot	STRING-EXP	not likely CI-associated
83605	CCM2	0.000242568872362089	chronic_inflammation_gene_shot	STRING-EXP	not likely CI-associated
27163	NAAA	0.000242416403874448	chronic_inflammation_gene_shot	STRING-EXP	not likely CI-associated
5270	SERPINE2	0.000242077804359041	chronic_inflammation_gene_shot	STRING-EXP	not likely CI-associated
341676	NEK5	0.000241951612136485	chronic_inflammation_gene_shot	STRING-EXP	not likely CI-associated
84920	ALG10	0.000241742565133994	chronic_inflammation_gene_shot	STRING-EXP	not likely CI-associated
7401	CLRN1	0.000241715018634354	chronic_inflammation_gene_shot	STRING-EXP	not likely CI-associated
60496	AASDHPPT	0.000241648489381278	chronic_inflammation_gene_shot	STRING-EXP	not likely CI-associated
87769	GGACT	0.00024158694169703	chronic_inflammation_gene_shot	STRING-EXP	not likely CI-associated
440050	KRTAP5-7	0.000241421708205688	chronic_inflammation_gene_shot	STRING-EXP	not likely CI-associated
79709	COLGALT1	0.000241198369111112	chronic_inflammation_gene_shot	STRING-EXP	not likely CI-associated
221078	NSUN6	0.000241171483278338	chronic_inflammation_gene_shot	STRING-EXP	not likely CI-associated
63901	FAM111A	0.000240893886656879	chronic_inflammation_gene_shot	STRING-EXP	not likely CI-associated
114034	TOE1	0.000240832233611577	chronic_inflammation_gene_shot	STRING-EXP	not likely CI-associated
64840	PORCN	0.000240668854169346	chronic_inflammation_gene_shot	STRING-EXP	not likely CI-associated
9066	SYT7	0.000240519908783769	chronic_inflammation_gene_shot	STRING-EXP	not likely CI-associated
8649	LAMTOR3	0.000240489668004908	chronic_inflammation_gene_shot	STRING-EXP	not likely CI-associated
4999	ORC2	0.00024030624843195	chronic_inflammation_gene_shot	STRING-EXP	not likely CI-associated
79788	ZNF665	0.000239592353388693	chronic_inflammation_gene_shot	STRING-EXP	not likely CI-associated
5623	PSPN	0.000239364660641208	chronic_inflammation_gene_shot	STRING-EXP	not likely CI-associated
2077	ERF	0.000239355365828862	chronic_inflammation_gene_shot	STRING-EXP	not likely CI-associated
163486	DENND1B	0.000239044845667768	chronic_inflammation_gene_shot	STRING-EXP	not likely CI-associated
9048	ARTN	0.000238727483464363	chronic_inflammation_gene_shot	STRING-EXP	not likely CI-associated
201973	PRIMPOL	0.000238706655507536	chronic_inflammation_gene_shot	STRING-EXP	not likely CI-associated
57084	SLC17A6	0.000238492235652898	chronic_inflammation_gene_shot	STRING-EXP	not likely CI-associated
160365	CLECL1	0.000238433980838168	chronic_inflammation_gene_shot	STRING-EXP	not likely CI-associated
10229	COQ7	0.000238231669265697	chronic_inflammation_gene_shot	STRING-EXP	not likely CI-associated
26002	MOXD1	0.000237663777990398	chronic_inflammation_gene_shot	STRING-EXP	not likely CI-associated
25994	HIGD1A	0.000237503999218936	chronic_inflammation_gene_shot	STRING-EXP	not likely CI-associated
2834	PRLHR	0.000237304070549537	chronic_inflammation_gene_shot	STRING-EXP	not likely CI-associated
51506	UFC1	0.000237187397732955	chronic_inflammation_gene_shot	STRING-EXP	not likely CI-associated
638	BIK	0.000237023925038986	chronic_inflammation_gene_shot	STRING-EXP	not likely CI-associated
440093	H3-5	0.000236909963340476	chronic_inflammation_gene_shot	STRING-EXP	not likely CI-associated
4739	NEDD9	0.00023674321760195	chronic_inflammation_gene_shot	STRING-EXP	not likely CI-associated
27434	POLM	0.000236441846696756	chronic_inflammation_gene_shot	STRING-EXP	not likely CI-associated
27258	LSM3	0.00023642802197467	chronic_inflammation_gene_shot	STRING-EXP	not likely CI-associated
114885	OSBPL11	0.000236318794664555	chronic_inflammation_gene_shot	STRING-EXP	not likely CI-associated
5446	PON3	0.000235983268929639	chronic_inflammation_gene_shot	STRING-EXP	not likely CI-associated
1999	ELF3	0.00023592670999706	chronic_inflammation_gene_shot	STRING-EXP	not likely CI-associated
11007	CCDC85B	0.000235875598621562	chronic_inflammation_gene_shot	STRING-EXP	not likely CI-associated
65985	AACS	0.000235610749485396	chronic_inflammation_gene_shot	STRING-EXP	not likely CI-associated
158056	MAMDC4	0.000235547701550156	chronic_inflammation_gene_shot	STRING-EXP	not likely CI-associated
8233	ZRSR2	0.000235472331407598	chronic_inflammation_gene_shot	STRING-EXP	not likely CI-associated
5364	PLXNB1	0.000235289790714816	chronic_inflammation_gene_shot	STRING-EXP	not likely CI-associated
84217	ZMYND12	0.000234706877115403	chronic_inflammation_gene_shot	STRING-EXP	not likely CI-associated
58493	INIP	0.000234588257678944	chronic_inflammation_gene_shot	STRING-EXP	not likely CI-associated
7398	USP1	0.000234478936774776	chronic_inflammation_gene_shot	STRING-EXP	not likely CI-associated
1259	CNGA1	0.000233385050290359	chronic_inflammation_gene_shot	STRING-EXP	not likely CI-associated
7345	UCHL1	0.000233323445530876	chronic_inflammation_gene_shot	STRING-EXP	not likely CI-associated
2568	GABRP	0.00023327778617101	chronic_inflammation_gene_shot	STRING-EXP	not likely CI-associated
5813	PURA	0.000233179697062084	chronic_inflammation_gene_shot	STRING-EXP	not likely CI-associated
26207	PITPNC1	0.000233133586978576	chronic_inflammation_gene_shot	STRING-EXP	not likely CI-associated
9046	DOK2	0.000232898570124811	chronic_inflammation_gene_shot	STRING-EXP	not likely CI-associated
51097	SCCPDH	0.00023288357320877	chronic_inflammation_gene_shot	STRING-EXP	not likely CI-associated
375611	SLC26A5	0.000232879549531045	chronic_inflammation_gene_shot	STRING-EXP	not likely CI-associated
79890	RIN3	0.000232843738097449	chronic_inflammation_gene_shot	STRING-EXP	not likely CI-associated
100310846	ANKRD61	0.000232632690577104	chronic_inflammation_gene_shot	STRING-EXP	not likely CI-associated
55777	MBD5	0.000232549900762509	chronic_inflammation_gene_shot	STRING-EXP	not likely CI-associated
116228	COX20	0.000232521329081179	chronic_inflammation_gene_shot	STRING-EXP	not likely CI-associated
256394	SERPINA11	0.000232408940808459	chronic_inflammation_gene_shot	STRING-EXP	not likely CI-associated
10495	ENOX2	0.000232404948689036	chronic_inflammation_gene_shot	STRING-EXP	not likely CI-associated
56894	AGPAT3	0.000232314995394702	chronic_inflammation_gene_shot	STRING-EXP	not likely CI-associated
2642	GCGR	0.000232258754365203	chronic_inflammation_gene_shot	STRING-EXP	not likely CI-associated
554235	ASPDH	0.00023223928323251	chronic_inflammation_gene_shot	STRING-EXP	not likely CI-associated
8932	MBD2	0.000232033318924528	chronic_inflammation_gene_shot	STRING-EXP	not likely CI-associated
84940	CORO6	0.000232011831905358	chronic_inflammation_gene_shot	STRING-EXP	not likely CI-associated
30827	CXXC1	0.000231976098720079	chronic_inflammation_gene_shot	STRING-EXP	not likely CI-associated
1007	CDH9	0.000231925306263628	chronic_inflammation_gene_shot	STRING-EXP	not likely CI-associated
10390	CEPT1	0.000231758412238723	chronic_inflammation_gene_shot	STRING-EXP	not likely CI-associated
731	C8A	0.000231758387568557	chronic_inflammation_gene_shot	STRING-EXP	not likely CI-associated
51339	DACT1	0.000231623098566731	chronic_inflammation_gene_shot	STRING-EXP	not likely CI-associated
26037	SIPA1L1	0.000231596971879902	chronic_inflammation_gene_shot	STRING-EXP	not likely CI-associated
10256	CNKSR1	0.000231442046440598	chronic_inflammation_gene_shot	STRING-EXP	not likely CI-associated
51301	GCNT4	0.000231202584731354	chronic_inflammation_gene_shot	STRING-EXP	not likely CI-associated
57410	SCYL1	0.00023055454662134	chronic_inflammation_gene_shot	STRING-EXP	not likely CI-associated
83873	GPR61	0.000230531769636053	chronic_inflammation_gene_shot	STRING-EXP	not likely CI-associated
221443	OARD1	0.000230505394286758	chronic_inflammation_gene_shot	STRING-EXP	not likely CI-associated
4329	ALDH6A1	0.00023045165765136	chronic_inflammation_gene_shot	STRING-EXP	not likely CI-associated
27132	CPNE7	0.000230112578911567	chronic_inflammation_gene_shot	STRING-EXP	not likely CI-associated
400506	KNOP1	0.000230047314989682	chronic_inflammation_gene_shot	STRING-EXP	not likely CI-associated
22853	LMTK2	0.000229991020431429	chronic_inflammation_gene_shot	STRING-EXP	not likely CI-associated
5967	REG1A	0.000229967617266795	chronic_inflammation_gene_shot	STRING-EXP	not likely CI-associated
275	AMT	0.000229702812279983	chronic_inflammation_gene_shot	STRING-EXP	not likely CI-associated
5125	PCSK5	0.000229566992324923	chronic_inflammation_gene_shot	STRING-EXP	not likely CI-associated
79085	SLC25A23	0.000229390623572944	chronic_inflammation_gene_shot	STRING-EXP	not likely CI-associated
51384	WNT16	0.00022926364978468	chronic_inflammation_gene_shot	STRING-EXP	not likely CI-associated
196513	DCP1B	0.000229081688578294	chronic_inflammation_gene_shot	STRING-EXP	not likely CI-associated
83637	ZMIZ2	0.000228912108102394	chronic_inflammation_gene_shot	STRING-EXP	not likely CI-associated
6939	TCF15	0.000228658350029789	chronic_inflammation_gene_shot	STRING-EXP	not likely CI-associated
203245	NAIF1	0.000228568319959801	chronic_inflammation_gene_shot	STRING-EXP	not likely CI-associated
1041	CDSN	0.000228485721009377	chronic_inflammation_gene_shot	STRING-EXP	not likely CI-associated
10965	ACOT2	0.000228453282187677	chronic_inflammation_gene_shot	STRING-EXP	not likely CI-associated
6185	RPN2	0.000228089861179401	chronic_inflammation_gene_shot	STRING-EXP	not likely CI-associated
89822	KCNK17	0.000227960809315554	chronic_inflammation_gene_shot	STRING-EXP	not likely CI-associated
401505	TOMM5	0.000227947796288163	chronic_inflammation_gene_shot	STRING-EXP	not likely CI-associated
1016	CDH18	0.000227915161034947	chronic_inflammation_gene_shot	STRING-EXP	not likely CI-associated
80725	SRCIN1	0.000227695808358551	chronic_inflammation_gene_shot	STRING-EXP	not likely CI-associated
340371	NRBP2	0.000227671167386518	chronic_inflammation_gene_shot	STRING-EXP	not likely CI-associated
60485	SAV1	0.000227247710306819	chronic_inflammation_gene_shot	STRING-EXP	not likely CI-associated
4901	NRL	0.000227236816691534	chronic_inflammation_gene_shot	STRING-EXP	not likely CI-associated
55937	APOM	0.000226997294400853	chronic_inflammation_gene_shot	STRING-EXP	not likely CI-associated
3933	LCN1	0.000226934758052548	chronic_inflammation_gene_shot	STRING-EXP	not likely CI-associated
8916	HERC3	0.000226821976961836	chronic_inflammation_gene_shot	STRING-EXP	not likely CI-associated
4902	NRTN	0.000226198778575838	chronic_inflammation_gene_shot	STRING-EXP	not likely CI-associated
28978	TMEM14A	0.000226191759314126	chronic_inflammation_gene_shot	STRING-EXP	not likely CI-associated
83552	MFRP	0.000226022914347489	chronic_inflammation_gene_shot	STRING-EXP	not likely CI-associated
56943	ENY2	0.000226014793156919	chronic_inflammation_gene_shot	STRING-EXP	not likely CI-associated
5042	PABPC3	0.000225981396097283	chronic_inflammation_gene_shot	STRING-EXP	not likely CI-associated
84957	RELT	0.000225797172956852	chronic_inflammation_gene_shot	STRING-EXP	not likely CI-associated
57589	RIC1	0.000225725148659929	chronic_inflammation_gene_shot	STRING-EXP	not likely CI-associated
8815	BANF1	0.000225609326501361	chronic_inflammation_gene_shot	STRING-EXP	not likely CI-associated
1265	CNN2	0.000225540656897679	chronic_inflammation_gene_shot	STRING-EXP	not likely CI-associated
55276	PGM2	0.00022541440452245	chronic_inflammation_gene_shot	STRING-EXP	not likely CI-associated
55633	TBC1D22B	0.000225139802334391	chronic_inflammation_gene_shot	STRING-EXP	not likely CI-associated
83448	PUS7L	0.000225016268530072	chronic_inflammation_gene_shot	STRING-EXP	not likely CI-associated
973	CD79A	0.000224996704366415	chronic_inflammation_gene_shot	STRING-EXP	not likely CI-associated
5606	MAP2K3	0.000224847433525301	chronic_inflammation_gene_shot	STRING-EXP	not likely CI-associated
1584	CYP11B1	0.000224672984454554	chronic_inflammation_gene_shot	STRING-EXP	not likely CI-associated
403	ARL3	0.000224509326203059	chronic_inflammation_gene_shot	STRING-EXP	not likely CI-associated
55615	PRR5	0.000224489610150745	chronic_inflammation_gene_shot	STRING-EXP	not likely CI-associated
80014	WWC2	0.000224307516432573	chronic_inflammation_gene_shot	STRING-EXP	not likely CI-associated
10435	CDC42EP2	0.000223675012880197	chronic_inflammation_gene_shot	STRING-EXP	not likely CI-associated
163590	TOR1AIP2	0.000223645826105162	chronic_inflammation_gene_shot	STRING-EXP	not likely CI-associated
144404	TMEM120B	0.000223634727491581	chronic_inflammation_gene_shot	STRING-EXP	not likely CI-associated
91608	RASL10B	0.000223361878202284	chronic_inflammation_gene_shot	STRING-EXP	not likely CI-associated
3812	KIR3DL2	0.000223261270084579	chronic_inflammation_gene_shot	STRING-EXP	not likely CI-associated
8575	PRKRA	0.000223231045027782	chronic_inflammation_gene_shot	STRING-EXP	not likely CI-associated
140886	PABPC5	0.000222784595112107	chronic_inflammation_gene_shot	STRING-EXP	not likely CI-associated
50617	ATP6V0A4	0.000222517889541884	chronic_inflammation_gene_shot	STRING-EXP	not likely CI-associated
147906	DACT3	0.000222517452118414	chronic_inflammation_gene_shot	STRING-EXP	not likely CI-associated
55857	KIZ	0.000222205402575555	chronic_inflammation_gene_shot	STRING-EXP	not likely CI-associated
197370	NSMCE1	0.000221191051954065	chronic_inflammation_gene_shot	STRING-EXP	not likely CI-associated
4224	MEP1A	0.000221154709056413	chronic_inflammation_gene_shot	STRING-EXP	not likely CI-associated
4481	MSR1	0.000220929928099397	chronic_inflammation_gene_shot	STRING-EXP	not likely CI-associated
10347	ABCA7	0.000220908240524365	chronic_inflammation_gene_shot	STRING-EXP	not likely CI-associated
165530	CLEC4F	0.000220684338387371	chronic_inflammation_gene_shot	STRING-EXP	not likely CI-associated
50489	CD207	0.000220488870251568	chronic_inflammation_gene_shot	STRING-EXP	not likely CI-associated
57146	TMEM159	0.000220226509403087	chronic_inflammation_gene_shot	STRING-EXP	not likely CI-associated
10635	RAD51AP1	0.000220170847989625	chronic_inflammation_gene_shot	STRING-EXP	not likely CI-associated
26503	SLC17A5	0.000220130266689006	chronic_inflammation_gene_shot	STRING-EXP	not likely CI-associated
57216	VANGL2	0.000220104382966929	chronic_inflammation_gene_shot	STRING-EXP	not likely CI-associated
4161	MC5R	0.000220065210105998	chronic_inflammation_gene_shot	STRING-EXP	not likely CI-associated
1059	CENPB	0.000219945624708525	chronic_inflammation_gene_shot	STRING-EXP	not likely CI-associated
79071	ELOVL6	0.000219695038262178	chronic_inflammation_gene_shot	STRING-EXP	not likely CI-associated
64759	TNS3	0.000219669931720159	chronic_inflammation_gene_shot	STRING-EXP	not likely CI-associated
395	ARHGAP6	0.000219669588076189	chronic_inflammation_gene_shot	STRING-EXP	not likely CI-associated
90390	MED30	0.000219595650917727	chronic_inflammation_gene_shot	STRING-EXP	not likely CI-associated
29123	ANKRD11	0.000219571987781819	chronic_inflammation_gene_shot	STRING-EXP	not likely CI-associated
54919	DNAAF5	0.000219213059428071	chronic_inflammation_gene_shot	STRING-EXP	not likely CI-associated
8639	AOC3	0.000219078834905861	chronic_inflammation_gene_shot	STRING-EXP	not likely CI-associated
79831	KDM8	0.000218966004138979	chronic_inflammation_gene_shot	STRING-EXP	not likely CI-associated
84193	SETD3	0.000218727869433648	chronic_inflammation_gene_shot	STRING-EXP	not likely CI-associated
140679	SLC32A1	0.000218713244034646	chronic_inflammation_gene_shot	STRING-EXP	not likely CI-associated
58155	PTBP2	0.000218428726323607	chronic_inflammation_gene_shot	STRING-EXP	not likely CI-associated
55924	INKA2	0.000218353754946471	chronic_inflammation_gene_shot	STRING-EXP	not likely CI-associated
9061	PAPSS1	0.00021832594208358	chronic_inflammation_gene_shot	STRING-EXP	not likely CI-associated
51031	GLOD4	0.000218221115168296	chronic_inflammation_gene_shot	STRING-EXP	not likely CI-associated
7023	TFAP4	0.000217899388861893	chronic_inflammation_gene_shot	STRING-EXP	not likely CI-associated
115361	GBP4	0.000217874608214946	chronic_inflammation_gene_shot	STRING-EXP	not likely CI-associated
84290	CAPNS2	0.000217702518560422	chronic_inflammation_gene_shot	STRING-EXP	not likely CI-associated
26027	ACOT11	0.000217209997996818	chronic_inflammation_gene_shot	STRING-EXP	not likely CI-associated
26128	KIFBP	0.000216982598364642	chronic_inflammation_gene_shot	STRING-EXP	not likely CI-associated
337876	CHSY3	0.000216980955289391	chronic_inflammation_gene_shot	STRING-EXP	not likely CI-associated
54920	DUS2	0.000216921533392039	chronic_inflammation_gene_shot	STRING-EXP	not likely CI-associated
79054	TRPM8	0.000216907377845003	chronic_inflammation_gene_shot	STRING-EXP	not likely CI-associated
2670	GFAP	0.00021668383317173	chronic_inflammation_gene_shot	STRING-EXP	not likely CI-associated
92675	DTD1	0.00021653033958044	chronic_inflammation_gene_shot	STRING-EXP	not likely CI-associated
8260	NAA10	0.000216510478691357	chronic_inflammation_gene_shot	STRING-EXP	not likely CI-associated
115572	TENT5B	0.00021636790787188	chronic_inflammation_gene_shot	STRING-EXP	not likely CI-associated
27185	DISC1	0.000216263900734339	chronic_inflammation_gene_shot	STRING-EXP	not likely CI-associated
10668	CGRRF1	0.000215905820781378	chronic_inflammation_gene_shot	STRING-EXP	not likely CI-associated
84902	CEP89	0.000215650087318423	chronic_inflammation_gene_shot	STRING-EXP	not likely CI-associated
135138	PACRG	0.000215514407240421	chronic_inflammation_gene_shot	STRING-EXP	not likely CI-associated
9410	SNRNP40	0.000215451977500945	chronic_inflammation_gene_shot	STRING-EXP	not likely CI-associated
83879	CDCA7	0.000215430819651015	chronic_inflammation_gene_shot	STRING-EXP	not likely CI-associated
9185	REPS2	0.00021507550248043	chronic_inflammation_gene_shot	STRING-EXP	not likely CI-associated
165324	UBXN2A	0.000215037322825682	chronic_inflammation_gene_shot	STRING-EXP	not likely CI-associated
10343	PKDREJ	0.000215008402967371	chronic_inflammation_gene_shot	STRING-EXP	not likely CI-associated
119391	GSTO2	0.000214914466413935	chronic_inflammation_gene_shot	STRING-EXP	not likely CI-associated
1716	DGUOK	0.000214897568829697	chronic_inflammation_gene_shot	STRING-EXP	not likely CI-associated
80304	WDCP	0.000214291066143192	chronic_inflammation_gene_shot	STRING-EXP	not likely CI-associated
8813	DPM1	0.000214206841325954	chronic_inflammation_gene_shot	STRING-EXP	not likely CI-associated
9486	CHST10	0.000214156137849692	chronic_inflammation_gene_shot	STRING-EXP	not likely CI-associated
126520	PLK5	0.000214072120083235	chronic_inflammation_gene_shot	STRING-EXP	not likely CI-associated
157922	CAMSAP1	0.000213691324190665	chronic_inflammation_gene_shot	STRING-EXP	not likely CI-associated
6539	SLC6A12	0.000213387549684757	chronic_inflammation_gene_shot	STRING-EXP	not likely CI-associated
51428	DDX41	0.000213182707355537	chronic_inflammation_gene_shot	STRING-EXP	not likely CI-associated
84340	GFM2	0.000213047649921708	chronic_inflammation_gene_shot	STRING-EXP	not likely CI-associated
23764	MAFF	0.000212989934970888	chronic_inflammation_gene_shot	STRING-EXP	not likely CI-associated
8604	SLC25A12	0.000212537379362693	chronic_inflammation_gene_shot	STRING-EXP	not likely CI-associated
119559	SFXN4	0.000212524694257443	chronic_inflammation_gene_shot	STRING-EXP	not likely CI-associated
552891	DNAJC25-GNG10	0.000212430861650292	chronic_inflammation_gene_shot	STRING-EXP	not likely CI-associated
6607	SMN2	0.000212095978511952	chronic_inflammation_gene_shot	STRING-EXP	not likely CI-associated
10886	NPFFR2	0.000211689613045611	chronic_inflammation_gene_shot	STRING-EXP	not likely CI-associated
728489	DNLZ	0.000211676975348275	chronic_inflammation_gene_shot	STRING-EXP	not likely CI-associated
1513	CTSK	0.000211675934361601	chronic_inflammation_gene_shot	STRING-EXP	not likely CI-associated
9896	FIG4	0.000211483714915713	chronic_inflammation_gene_shot	STRING-EXP	not likely CI-associated
151188	ARL6IP6	0.000211387767194722	chronic_inflammation_gene_shot	STRING-EXP	not likely CI-associated
91272	BOD1	0.000211385312341106	chronic_inflammation_gene_shot	STRING-EXP	not likely CI-associated
131118	DNAJC19	0.000211246876757333	chronic_inflammation_gene_shot	STRING-EXP	not likely CI-associated
25904	CNOT10	0.000211176480323953	chronic_inflammation_gene_shot	STRING-EXP	not likely CI-associated
26098	EDRF1	0.000211043071691289	chronic_inflammation_gene_shot	STRING-EXP	not likely CI-associated
80346	REEP4	0.000211000542728895	chronic_inflammation_gene_shot	STRING-EXP	not likely CI-associated
114793	FMNL2	0.000210920305299509	chronic_inflammation_gene_shot	STRING-EXP	not likely CI-associated
5523	PPP2R3A	0.000210414179322335	chronic_inflammation_gene_shot	STRING-EXP	not likely CI-associated
10102	TSFM	0.000210382668846113	chronic_inflammation_gene_shot	STRING-EXP	not likely CI-associated
83401	ELOVL3	0.000210242670169385	chronic_inflammation_gene_shot	STRING-EXP	not likely CI-associated
51373	MRPS17	0.000210067970633797	chronic_inflammation_gene_shot	STRING-EXP	not likely CI-associated
3338	DNAJC4	0.000210020267613593	chronic_inflammation_gene_shot	STRING-EXP	not likely CI-associated
200205	IBA57	0.000209961544849742	chronic_inflammation_gene_shot	STRING-EXP	not likely CI-associated
80223	RAB11FIP1	0.000209920220851713	chronic_inflammation_gene_shot	STRING-EXP	not likely CI-associated
7784	ZP3	0.000209635899573388	chronic_inflammation_gene_shot	STRING-EXP	not likely CI-associated
9824	ARHGAP11A	0.000209550338084905	chronic_inflammation_gene_shot	STRING-EXP	not likely CI-associated
54461	FBXW5	0.00020931521886137	chronic_inflammation_gene_shot	STRING-EXP	not likely CI-associated
5002	SLC22A18	0.000209228670349059	chronic_inflammation_gene_shot	STRING-EXP	not likely CI-associated
3642	INSM1	0.000209051752833288	chronic_inflammation_gene_shot	STRING-EXP	not likely CI-associated
57186	RALGAPA2	0.000208862430005184	chronic_inflammation_gene_shot	STRING-EXP	not likely CI-associated
55088	CCDC186	0.000208838719576233	chronic_inflammation_gene_shot	STRING-EXP	not likely CI-associated
2995	GYPC	0.000208711401952385	chronic_inflammation_gene_shot	STRING-EXP	not likely CI-associated
55349	CHDH	0.000208700767550707	chronic_inflammation_gene_shot	STRING-EXP	not likely CI-associated
29121	CLEC2D	0.000208525306074939	chronic_inflammation_gene_shot	STRING-EXP	not likely CI-associated
11141	IL1RAPL1	0.000208447430696259	chronic_inflammation_gene_shot	STRING-EXP	not likely CI-associated
55720	TSR1	0.000208316346215244	chronic_inflammation_gene_shot	STRING-EXP	not likely CI-associated
203286	ANKS6	0.000208022858392552	chronic_inflammation_gene_shot	STRING-EXP	not likely CI-associated
89	ACTN3	0.000207743148034229	chronic_inflammation_gene_shot	STRING-EXP	not likely CI-associated
140730	RIMS4	0.000207516436004852	chronic_inflammation_gene_shot	STRING-EXP	not likely CI-associated
389207	GRXCR1	0.000207267813417503	chronic_inflammation_gene_shot	STRING-EXP	not likely CI-associated
22837	COBLL1	0.000207176443603739	chronic_inflammation_gene_shot	STRING-EXP	not likely CI-associated
131540	ZDHHC19	0.000207098433977318	chronic_inflammation_gene_shot	STRING-EXP	not likely CI-associated
6272	SORT1	0.00020705246015178	chronic_inflammation_gene_shot	STRING-EXP	not likely CI-associated
829	CAPZA1	0.000206895757855056	chronic_inflammation_gene_shot	STRING-EXP	not likely CI-associated
2990	GUSB	0.000206863040405222	chronic_inflammation_gene_shot	STRING-EXP	not likely CI-associated
22858	CILK1	0.000206823685900485	chronic_inflammation_gene_shot	STRING-EXP	not likely CI-associated
8929	PHOX2B	0.000206673345266016	chronic_inflammation_gene_shot	STRING-EXP	not likely CI-associated
11197	WIF1	0.000206546563364856	chronic_inflammation_gene_shot	STRING-EXP	not likely CI-associated
284654	RSPO1	0.000206455177862094	chronic_inflammation_gene_shot	STRING-EXP	not likely CI-associated
3675	ITGA3	0.000206380364606539	chronic_inflammation_gene_shot	STRING-EXP	not likely CI-associated
5557	PRIM1	0.000206310692732464	chronic_inflammation_gene_shot	STRING-EXP	not likely CI-associated
84869	CBR4	0.000206262220948122	chronic_inflammation_gene_shot	STRING-EXP	not likely CI-associated
2290	FOXG1	0.000205499947717366	chronic_inflammation_gene_shot	STRING-EXP	not likely CI-associated
79785	RERGL	0.000205137704657364	chronic_inflammation_gene_shot	STRING-EXP	not likely CI-associated
7547	ZIC3	0.000204877631105616	chronic_inflammation_gene_shot	STRING-EXP	not likely CI-associated
79844	ZDHHC11	0.000204618601716216	chronic_inflammation_gene_shot	STRING-EXP	not likely CI-associated
2249	FGF4	0.000204483902263819	chronic_inflammation_gene_shot	STRING-EXP	not likely CI-associated
88455	ANKRD13A	0.000204445388542024	chronic_inflammation_gene_shot	STRING-EXP	not likely CI-associated
10523	CHERP	0.000204297359812608	chronic_inflammation_gene_shot	STRING-EXP	not likely CI-associated
25801	GCA	0.000204065853523894	chronic_inflammation_gene_shot	STRING-EXP	not likely CI-associated
3104	ZBTB48	0.000203762558777982	chronic_inflammation_gene_shot	STRING-EXP	not likely CI-associated
23014	FBXO21	0.000203549260289572	chronic_inflammation_gene_shot	STRING-EXP	not likely CI-associated
284098	PIGW	0.000203437314017404	chronic_inflammation_gene_shot	STRING-EXP	not likely CI-associated
7095	SEC62	0.00020302884231746	chronic_inflammation_gene_shot	STRING-EXP	not likely CI-associated
7873	MANF	0.000202918743715452	chronic_inflammation_gene_shot	STRING-EXP	not likely CI-associated
51104	ABHD17B	0.000202523716078115	chronic_inflammation_gene_shot	STRING-EXP	not likely CI-associated
255104	TMCO4	0.000202397240883222	chronic_inflammation_gene_shot	STRING-EXP	not likely CI-associated
51011	FAHD2A	0.000202364002099959	chronic_inflammation_gene_shot	STRING-EXP	not likely CI-associated
23555	TSPAN15	0.000202037076558411	chronic_inflammation_gene_shot	STRING-EXP	not likely CI-associated
9701	PPP6R2	0.000202021340164444	chronic_inflammation_gene_shot	STRING-EXP	not likely CI-associated
29765	TMOD4	0.000201944564486843	chronic_inflammation_gene_shot	STRING-EXP	not likely CI-associated
276	AMY1A	0.000201840973988129	chronic_inflammation_gene_shot	STRING-EXP	not likely CI-associated
10362	HMG20B	0.00020161720483906	chronic_inflammation_gene_shot	STRING-EXP	not likely CI-associated
79736	TEFM	0.000201212873195207	chronic_inflammation_gene_shot	STRING-EXP	not likely CI-associated
5681	PSKH1	0.000201123796944696	chronic_inflammation_gene_shot	STRING-EXP	not likely CI-associated
27253	PCDH17	0.000201038508249007	chronic_inflammation_gene_shot	STRING-EXP	not likely CI-associated
1030	CDKN2B	0.000200967567879278	chronic_inflammation_gene_shot	STRING-EXP	not likely CI-associated
81790	RNF170	0.000200789287515862	chronic_inflammation_gene_shot	STRING-EXP	not likely CI-associated
84726	PRRC2B	0.00020070562376122	chronic_inflammation_gene_shot	STRING-EXP	not likely CI-associated
201562	HACD2	0.000200670481241483	chronic_inflammation_gene_shot	STRING-EXP	not likely CI-associated
5649	RELN	0.00020056845383244	chronic_inflammation_gene_shot	STRING-EXP	not likely CI-associated
57407	NMRAL1	0.000200318188805625	chronic_inflammation_gene_shot	STRING-EXP	not likely CI-associated
375307	CATIP	0.000200205401099126	chronic_inflammation_gene_shot	STRING-EXP	not likely CI-associated
7798	LUZP1	0.000200085593935821	chronic_inflammation_gene_shot	STRING-EXP	not likely CI-associated
2184	FAH	0.000199943483269529	chronic_inflammation_gene_shot	STRING-EXP	not likely CI-associated
1182	CLCN3	0.000199925328761093	chronic_inflammation_gene_shot	STRING-EXP	not likely CI-associated
146705	TEPSIN	0.00019991067618825	chronic_inflammation_gene_shot	STRING-EXP	not likely CI-associated
5444	PON1	0.000199805316688795	chronic_inflammation_gene_shot	STRING-EXP	not likely CI-associated
1114	CHGB	0.000199778850500926	chronic_inflammation_gene_shot	STRING-EXP	not likely CI-associated
3175	ONECUT1	0.000199701427339689	chronic_inflammation_gene_shot	STRING-EXP	not likely CI-associated
259173	ALS2CL	0.000199545219797543	chronic_inflammation_gene_shot	STRING-EXP	not likely CI-associated
4242	MFNG	0.000199473238720867	chronic_inflammation_gene_shot	STRING-EXP	not likely CI-associated
220064	LTO1	0.000199334690273196	chronic_inflammation_gene_shot	STRING-EXP	not likely CI-associated
967	CD63	0.000199307190895107	chronic_inflammation_gene_shot	STRING-EXP	not likely CI-associated
55159	RFWD3	0.000199080251181274	chronic_inflammation_gene_shot	STRING-EXP	not likely CI-associated
8928	FOXH1	0.00019898560134301	chronic_inflammation_gene_shot	STRING-EXP	not likely CI-associated
118472	ZNF511	0.000198622502595403	chronic_inflammation_gene_shot	STRING-EXP	not likely CI-associated
1160	CKMT2	0.000198503587201498	chronic_inflammation_gene_shot	STRING-EXP	not likely CI-associated
7356	SCGB1A1	0.000198360781232921	chronic_inflammation_gene_shot	STRING-EXP	not likely CI-associated
57678	GPAM	0.000197975842563226	chronic_inflammation_gene_shot	STRING-EXP	not likely CI-associated
55844	PPP2R2D	0.000197554186554146	chronic_inflammation_gene_shot	STRING-EXP	not likely CI-associated
5191	PEX7	0.000197526631418027	chronic_inflammation_gene_shot	STRING-EXP	not likely CI-associated
26100	WIPI2	0.000197300849387574	chronic_inflammation_gene_shot	STRING-EXP	not likely CI-associated
93233	ODAD1	0.000197267504636563	chronic_inflammation_gene_shot	STRING-EXP	not likely CI-associated
6297	SALL2	0.000197209071781003	chronic_inflammation_gene_shot	STRING-EXP	not likely CI-associated
64101	LRRC4	0.000197089260015252	chronic_inflammation_gene_shot	STRING-EXP	not likely CI-associated
1978	EIF4EBP1	0.000197085996298716	chronic_inflammation_gene_shot	STRING-EXP	not likely CI-associated
146279	TEKT5	0.000197008387504466	chronic_inflammation_gene_shot	STRING-EXP	not likely CI-associated
2926	GRSF1	0.000196913268172605	chronic_inflammation_gene_shot	STRING-EXP	not likely CI-associated
9939	RBM8A	0.000196686494134572	chronic_inflammation_gene_shot	STRING-EXP	not likely CI-associated
7392	USF2	0.00019645654595755	chronic_inflammation_gene_shot	STRING-EXP	not likely CI-associated
5874	RAB27B	0.000196299391298148	chronic_inflammation_gene_shot	STRING-EXP	not likely CI-associated
759	CA1	0.000196292619024695	chronic_inflammation_gene_shot	STRING-EXP	not likely CI-associated
389362	PSMG4	0.000196157591903859	chronic_inflammation_gene_shot	STRING-EXP	not likely CI-associated
64768	IPPK	0.000196057286388393	chronic_inflammation_gene_shot	STRING-EXP	not likely CI-associated
51691	LSM8	0.000195678056078657	chronic_inflammation_gene_shot	STRING-EXP	not likely CI-associated
84881	RPUSD4	0.000195113881130374	chronic_inflammation_gene_shot	STRING-EXP	not likely CI-associated
10861	SLC26A1	0.00019458455372087	chronic_inflammation_gene_shot	STRING-EXP	not likely CI-associated
22950	SLC4A1AP	0.000194558019113245	chronic_inflammation_gene_shot	STRING-EXP	not likely CI-associated
622	BDH1	0.000194469117929044	chronic_inflammation_gene_shot	STRING-EXP	not likely CI-associated
2556	GABRA3	0.000194329596624787	chronic_inflammation_gene_shot	STRING-EXP	not likely CI-associated
3237	HOXD11	0.000194277635828542	chronic_inflammation_gene_shot	STRING-EXP	not likely CI-associated
53940	FTHL17	0.00019409201320112	chronic_inflammation_gene_shot	STRING-EXP	not likely CI-associated
3073	HEXA	0.000193969840250274	chronic_inflammation_gene_shot	STRING-EXP	not likely CI-associated
3680	ITGA9	0.000193789656508582	chronic_inflammation_gene_shot	STRING-EXP	not likely CI-associated
5732	PTGER2	0.000193752307806242	chronic_inflammation_gene_shot	STRING-EXP	not likely CI-associated
79091	METTL22	0.000193582993015816	chronic_inflammation_gene_shot	STRING-EXP	not likely CI-associated
27433	TOR2A	0.000193576916817944	chronic_inflammation_gene_shot	STRING-EXP	not likely CI-associated
6675	UAP1	0.000193393612508044	chronic_inflammation_gene_shot	STRING-EXP	not likely CI-associated
10682	EBP	0.000193137421592719	chronic_inflammation_gene_shot	STRING-EXP	not likely CI-associated
2153	F5	0.000193123961575043	chronic_inflammation_gene_shot	STRING-EXP	not likely CI-associated
133	ADM	0.000193087593387628	chronic_inflammation_gene_shot	STRING-EXP	not likely CI-associated
9247	GCM2	0.000192908584930141	chronic_inflammation_gene_shot	STRING-EXP	not likely CI-associated
8076	MFAP5	0.000192473621728812	chronic_inflammation_gene_shot	STRING-EXP	not likely CI-associated
9941	EXOG	0.00019233160820582	chronic_inflammation_gene_shot	STRING-EXP	not likely CI-associated
81831	NETO2	0.000192265996450743	chronic_inflammation_gene_shot	STRING-EXP	not likely CI-associated
4345	CD200	0.000192233400469176	chronic_inflammation_gene_shot	STRING-EXP	not likely CI-associated
1103	CHAT	0.000192227875603208	chronic_inflammation_gene_shot	STRING-EXP	not likely CI-associated
23762	OSBP2	0.000192204794325634	chronic_inflammation_gene_shot	STRING-EXP	not likely CI-associated
2784	GNB3	0.000192157407295512	chronic_inflammation_gene_shot	STRING-EXP	not likely CI-associated
10568	SLC34A2	0.000191979953293297	chronic_inflammation_gene_shot	STRING-EXP	not likely CI-associated
9263	STK17A	0.000191872502047121	chronic_inflammation_gene_shot	STRING-EXP	not likely CI-associated
9962	SLC23A2	0.000191685869694326	chronic_inflammation_gene_shot	STRING-EXP	not likely CI-associated
1757	SARDH	0.000191470357150047	chronic_inflammation_gene_shot	STRING-EXP	not likely CI-associated
80114	BICC1	0.000191429427418624	chronic_inflammation_gene_shot	STRING-EXP	not likely CI-associated
27291	R3HCC1L	0.000191123934767977	chronic_inflammation_gene_shot	STRING-EXP	not likely CI-associated
2966	GTF2H2	0.000191002035679626	chronic_inflammation_gene_shot	STRING-EXP	not likely CI-associated
81609	SNX27	0.000190891945235894	chronic_inflammation_gene_shot	STRING-EXP	not likely CI-associated
192683	SCAMP5	0.000190522096892388	chronic_inflammation_gene_shot	STRING-EXP	not likely CI-associated
348013	TMEM255B	0.000190516929276581	chronic_inflammation_gene_shot	STRING-EXP	not likely CI-associated
9016	SLC25A14	0.000190430720417803	chronic_inflammation_gene_shot	STRING-EXP	not likely CI-associated
139422	MAGEB10	0.000190266538231835	chronic_inflammation_gene_shot	STRING-EXP	not likely CI-associated
51444	RNF138	0.000190222169159642	chronic_inflammation_gene_shot	STRING-EXP	not likely CI-associated
379	ARL4D	0.000190195965640226	chronic_inflammation_gene_shot	STRING-EXP	not likely CI-associated
5010	CLDN11	0.000190047811720139	chronic_inflammation_gene_shot	STRING-EXP	not likely CI-associated
65987	KCTD14	0.000189858547456794	chronic_inflammation_gene_shot	STRING-EXP	not likely CI-associated
6121	RPE65	0.000189747692823285	chronic_inflammation_gene_shot	STRING-EXP	not likely CI-associated
10800	CYSLTR1	0.000189665218933511	chronic_inflammation_gene_shot	STRING-EXP	not likely CI-associated
259230	SGMS1	0.000189526405776377	chronic_inflammation_gene_shot	STRING-EXP	not likely CI-associated
2266	FGG	0.000189161974390448	chronic_inflammation_gene_shot	STRING-EXP	not likely CI-associated
10956	OS9	0.000188940658703943	chronic_inflammation_gene_shot	STRING-EXP	not likely CI-associated
58505	OSTC	0.000188840330388116	chronic_inflammation_gene_shot	STRING-EXP	not likely CI-associated
84684	INSM2	0.000188818251134986	chronic_inflammation_gene_shot	STRING-EXP	not likely CI-associated
29946	SERTAD3	0.000188607985460348	chronic_inflammation_gene_shot	STRING-EXP	not likely CI-associated
8292	COLQ	0.000188538484189585	chronic_inflammation_gene_shot	STRING-EXP	not likely CI-associated
10753	CAPN9	0.000188369547741996	chronic_inflammation_gene_shot	STRING-EXP	not likely CI-associated
23293	SMG6	0.000188247991795383	chronic_inflammation_gene_shot	STRING-EXP	not likely CI-associated
10042	HMGXB4	0.000188102662686517	chronic_inflammation_gene_shot	STRING-EXP	not likely CI-associated
4135	MAP6	0.000187851943896589	chronic_inflammation_gene_shot	STRING-EXP	not likely CI-associated
151613	TTC14	0.000187774802084101	chronic_inflammation_gene_shot	STRING-EXP	not likely CI-associated
79822	ARHGAP28	0.000187682501533521	chronic_inflammation_gene_shot	STRING-EXP	not likely CI-associated
10081	PDCD7	0.000187529136617308	chronic_inflammation_gene_shot	STRING-EXP	not likely CI-associated
4593	MUSK	0.000187410601723156	chronic_inflammation_gene_shot	STRING-EXP	not likely CI-associated
79699	ZYG11B	0.000187327960610911	chronic_inflammation_gene_shot	STRING-EXP	not likely CI-associated
1187	CLCNKA	0.000187212032881019	chronic_inflammation_gene_shot	STRING-EXP	not likely CI-associated
5309	PITX3	0.00018720037410476	chronic_inflammation_gene_shot	STRING-EXP	not likely CI-associated
91039	DPP9	0.000187032437748837	chronic_inflammation_gene_shot	STRING-EXP	not likely CI-associated
151651	EFHB	0.000186983010720576	chronic_inflammation_gene_shot	STRING-EXP	not likely CI-associated
84916	UTP4	0.000186829551520811	chronic_inflammation_gene_shot	STRING-EXP	not likely CI-associated
221120	ALKBH3	0.000186713178113349	chronic_inflammation_gene_shot	STRING-EXP	not likely CI-associated
7093	TLL2	0.000186369509539163	chronic_inflammation_gene_shot	STRING-EXP	not likely CI-associated
93663	ARHGAP18	0.000186187457028197	chronic_inflammation_gene_shot	STRING-EXP	not likely CI-associated
414149	ACBD7	0.000185805460174718	chronic_inflammation_gene_shot	STRING-EXP	not likely CI-associated
9804	TOMM20	0.000185802463616771	chronic_inflammation_gene_shot	STRING-EXP	not likely CI-associated
91133	L3MBTL4	0.000185774751007498	chronic_inflammation_gene_shot	STRING-EXP	not likely CI-associated
839	CASP6	0.000185657325321111	chronic_inflammation_gene_shot	STRING-EXP	not likely CI-associated
100132476	KRTAP4-7	0.000185540861480562	chronic_inflammation_gene_shot	STRING-EXP	not likely CI-associated
6119	RPA3	0.000185436675682857	chronic_inflammation_gene_shot	STRING-EXP	not likely CI-associated
26521	TIMM8B	0.000184956482363765	chronic_inflammation_gene_shot	STRING-EXP	not likely CI-associated
57231	SNX14	0.000184943181714251	chronic_inflammation_gene_shot	STRING-EXP	not likely CI-associated
2944	GSTM1	0.000184914119136828	chronic_inflammation_gene_shot	STRING-EXP	not likely CI-associated
10216	PRG4	0.00018488821750711	chronic_inflammation_gene_shot	STRING-EXP	not likely CI-associated
85320	ABCC11	0.000184710120402464	chronic_inflammation_gene_shot	STRING-EXP	not likely CI-associated
55800	SCN3B	0.000184583962305953	chronic_inflammation_gene_shot	STRING-EXP	not likely CI-associated
220134	SKA1	0.000184290241140491	chronic_inflammation_gene_shot	STRING-EXP	not likely CI-associated
342372	PKD1L3	0.00018407992363853	chronic_inflammation_gene_shot	STRING-EXP	not likely CI-associated
8711	TNK1	0.000183979132009676	chronic_inflammation_gene_shot	STRING-EXP	not likely CI-associated
1528	CYB5A	0.000183763116635639	chronic_inflammation_gene_shot	STRING-EXP	not likely CI-associated
3375	IAPP	0.000183691785299801	chronic_inflammation_gene_shot	STRING-EXP	not likely CI-associated
5965	RECQL	0.000183492190415692	chronic_inflammation_gene_shot	STRING-EXP	not likely CI-associated
143662	MUC15	0.000183431303016493	chronic_inflammation_gene_shot	STRING-EXP	not likely CI-associated
93343	MVB12A	0.000183195256475232	chronic_inflammation_gene_shot	STRING-EXP	not likely CI-associated
54766	BTG4	0.000182874806302479	chronic_inflammation_gene_shot	STRING-EXP	not likely CI-associated
340745	LRIT2	0.000182807290199011	chronic_inflammation_gene_shot	STRING-EXP	not likely CI-associated
3990	LIPC	0.000182791182514976	chronic_inflammation_gene_shot	STRING-EXP	not likely CI-associated
9553	MRPL33	0.000182566142925109	chronic_inflammation_gene_shot	STRING-EXP	not likely CI-associated
159296	NKX2-3	0.00018254749909083	chronic_inflammation_gene_shot	STRING-EXP	not likely CI-associated
163183	SYNE4	0.000182527421559041	chronic_inflammation_gene_shot	STRING-EXP	not likely CI-associated
3703	STT3A	0.000182512842202325	chronic_inflammation_gene_shot	STRING-EXP	not likely CI-associated
8796	SCEL	0.000182337674306511	chronic_inflammation_gene_shot	STRING-EXP	not likely CI-associated
4342	MOS	0.000182034259632396	chronic_inflammation_gene_shot	STRING-EXP	not likely CI-associated
5267	SERPINA4	0.000181867855591138	chronic_inflammation_gene_shot	STRING-EXP	not likely CI-associated
27232	GNMT	0.00018177563400244	chronic_inflammation_gene_shot	STRING-EXP	not likely CI-associated
9623	TCL1B	0.000181722170428681	chronic_inflammation_gene_shot	STRING-EXP	not likely CI-associated
57560	IFT80	0.000181240125204479	chronic_inflammation_gene_shot	STRING-EXP	not likely CI-associated
6742	SSBP1	0.000181142451434919	chronic_inflammation_gene_shot	STRING-EXP	not likely CI-associated
253512	SLC25A30	0.000181136678125334	chronic_inflammation_gene_shot	STRING-EXP	not likely CI-associated
55486	PARL	0.000181022488125312	chronic_inflammation_gene_shot	STRING-EXP	not likely CI-associated
64793	CEP85	0.000180986042362849	chronic_inflammation_gene_shot	STRING-EXP	not likely CI-associated
2022	ENG	0.000180865052993099	chronic_inflammation_gene_shot	STRING-EXP	not likely CI-associated
27255	CNTN6	0.000180843336305838	chronic_inflammation_gene_shot	STRING-EXP	not likely CI-associated
10368	CACNG3	0.000180603958174116	chronic_inflammation_gene_shot	STRING-EXP	not likely CI-associated
2306	FOXD2	0.000180394110966891	chronic_inflammation_gene_shot	STRING-EXP	not likely CI-associated
79602	ADIPOR2	0.000180375339604295	chronic_inflammation_gene_shot	STRING-EXP	not likely CI-associated
124602	KIF19	0.000180334449458902	chronic_inflammation_gene_shot	STRING-EXP	not likely CI-associated
3236	HOXD10	0.000180316332267591	chronic_inflammation_gene_shot	STRING-EXP	not likely CI-associated
94103	ORMDL3	0.000179821374676319	chronic_inflammation_gene_shot	STRING-EXP	not likely CI-associated
23038	WDTC1	0.000179376537086795	chronic_inflammation_gene_shot	STRING-EXP	not likely CI-associated
84321	THOC3	0.000179031609921278	chronic_inflammation_gene_shot	STRING-EXP	not likely CI-associated
6738	RO60	0.000179012646509436	chronic_inflammation_gene_shot	STRING-EXP	not likely CI-associated
51166	AADAT	0.000179006358020003	chronic_inflammation_gene_shot	STRING-EXP	not likely CI-associated
57830	KRTAP5-8	0.00017900461065224	chronic_inflammation_gene_shot	STRING-EXP	not likely CI-associated
415	ARSL	0.000178984820037587	chronic_inflammation_gene_shot	STRING-EXP	not likely CI-associated
4922	NTS	0.000178873311570849	chronic_inflammation_gene_shot	STRING-EXP	not likely CI-associated
84705	GTPBP3	0.000178658268908551	chronic_inflammation_gene_shot	STRING-EXP	not likely CI-associated
6726	SRP9	0.000178571824007594	chronic_inflammation_gene_shot	STRING-EXP	not likely CI-associated
55070	DET1	0.000178558019937516	chronic_inflammation_gene_shot	STRING-EXP	not likely CI-associated
51439	FAM8A1	0.000178324345578766	chronic_inflammation_gene_shot	STRING-EXP	not likely CI-associated
159989	DEUP1	0.000178127543935465	chronic_inflammation_gene_shot	STRING-EXP	not likely CI-associated
84191	CIAO2A	0.000178105120591866	chronic_inflammation_gene_shot	STRING-EXP	not likely CI-associated
54583	EGLN1	0.00017805907554614	chronic_inflammation_gene_shot	STRING-EXP	not likely CI-associated
2596	GAP43	0.000177945556350429	chronic_inflammation_gene_shot	STRING-EXP	not likely CI-associated
113675	SDSL	0.000177941516307264	chronic_inflammation_gene_shot	STRING-EXP	not likely CI-associated
5443	POMC	0.000177658117484972	chronic_inflammation_gene_shot	STRING-EXP	not likely CI-associated
114826	SMYD4	0.000177360448152802	chronic_inflammation_gene_shot	STRING-EXP	not likely CI-associated
10134	BCAP31	0.000177104520423496	chronic_inflammation_gene_shot	STRING-EXP	not likely CI-associated
6433	SFSWAP	0.000177060648021835	chronic_inflammation_gene_shot	STRING-EXP	not likely CI-associated
114881	OSBPL7	0.000177010161565861	chronic_inflammation_gene_shot	STRING-EXP	not likely CI-associated
386685	KRTAP10-12	0.000176928370251585	chronic_inflammation_gene_shot	STRING-EXP	not likely CI-associated
8883	NAE1	0.000176905605994099	chronic_inflammation_gene_shot	STRING-EXP	not likely CI-associated
643812	KRTAP27-1	0.00017675381215896	chronic_inflammation_gene_shot	STRING-EXP	not likely CI-associated
56129	PCDHB7	0.000176646309807079	chronic_inflammation_gene_shot	STRING-EXP	not likely CI-associated
728318	KRTAP9-1	0.000176555563816412	chronic_inflammation_gene_shot	STRING-EXP	not likely CI-associated
728224	KRTAP4-8	0.000176555563816412	chronic_inflammation_gene_shot	STRING-EXP	not likely CI-associated
100129271	C1orf68	0.000176555563816412	chronic_inflammation_gene_shot	STRING-EXP	not likely CI-associated
85290	KRTAP4-3	0.000176555563816412	chronic_inflammation_gene_shot	STRING-EXP	not likely CI-associated
728255	KRTAP1-4	0.000176555563816412	chronic_inflammation_gene_shot	STRING-EXP	not likely CI-associated
100505753	KRTAP16-1	0.000176555563816412	chronic_inflammation_gene_shot	STRING-EXP	not likely CI-associated
81870	KRTAP9-9	0.000176555563816412	chronic_inflammation_gene_shot	STRING-EXP	not likely CI-associated
439915	KRTAP5-5	0.000176555563816412	chronic_inflammation_gene_shot	STRING-EXP	not likely CI-associated
387273	KRTAP5-10	0.000176555563816412	chronic_inflammation_gene_shot	STRING-EXP	not likely CI-associated
100505724	KRTAP9-7	0.000176555563816412	chronic_inflammation_gene_shot	STRING-EXP	not likely CI-associated
386679	KRTAP10-2	0.000176555563816412	chronic_inflammation_gene_shot	STRING-EXP	not likely CI-associated
100132386	KRTAP4-9	0.000176555563816412	chronic_inflammation_gene_shot	STRING-EXP	not likely CI-associated
81872	KRTAP2-1	0.000176555563816412	chronic_inflammation_gene_shot	STRING-EXP	not likely CI-associated
81871	KRTAP4-6	0.000176555563816412	chronic_inflammation_gene_shot	STRING-EXP	not likely CI-associated
8323	FZD6	0.000176544562124371	chronic_inflammation_gene_shot	STRING-EXP	not likely CI-associated
51365	PLA1A	0.000176538498183099	chronic_inflammation_gene_shot	STRING-EXP	not likely CI-associated
4597	MVD	0.000176436521144172	chronic_inflammation_gene_shot	STRING-EXP	not likely CI-associated
119504	ANAPC16	0.000176429522038852	chronic_inflammation_gene_shot	STRING-EXP	not likely CI-associated
11346	SYNPO	0.00017641295784525	chronic_inflammation_gene_shot	STRING-EXP	not likely CI-associated
84300	UQCC2	0.000176376484558228	chronic_inflammation_gene_shot	STRING-EXP	not likely CI-associated
728279	KRTAP2-2	0.000176306213063035	chronic_inflammation_gene_shot	STRING-EXP	not likely CI-associated
147923	ZNF420	0.000176217730161884	chronic_inflammation_gene_shot	STRING-EXP	not likely CI-associated
100507608	KRTAP9-6	0.000176176499022083	chronic_inflammation_gene_shot	STRING-EXP	not likely CI-associated
81850	KRTAP1-3	0.000175977581799065	chronic_inflammation_gene_shot	STRING-EXP	not likely CI-associated
203228	C9orf72	0.000175796354143955	chronic_inflammation_gene_shot	STRING-EXP	not likely CI-associated
4054	LTBP3	0.000175672673354965	chronic_inflammation_gene_shot	STRING-EXP	not likely CI-associated
314	AOC2	0.000175662340438542	chronic_inflammation_gene_shot	STRING-EXP	not likely CI-associated
22797	TFEC	0.000175267297821406	chronic_inflammation_gene_shot	STRING-EXP	not likely CI-associated
2824	GPM6B	0.00017523240166737	chronic_inflammation_gene_shot	STRING-EXP	not likely CI-associated
53349	ZFYVE1	0.000175174916776993	chronic_inflammation_gene_shot	STRING-EXP	not likely CI-associated
1284	COL4A2	0.000175069111906899	chronic_inflammation_gene_shot	STRING-EXP	not likely CI-associated
116988	AGAP3	0.000174872871259739	chronic_inflammation_gene_shot	STRING-EXP	not likely CI-associated
10243	GPHN	0.000174745540270574	chronic_inflammation_gene_shot	STRING-EXP	not likely CI-associated
54955	C1orf109	0.000174670501163659	chronic_inflammation_gene_shot	STRING-EXP	not likely CI-associated
4129	MAOB	0.000174512373498367	chronic_inflammation_gene_shot	STRING-EXP	not likely CI-associated
63941	NECAB3	0.000174290884253613	chronic_inflammation_gene_shot	STRING-EXP	not likely CI-associated
55035	NOL8	0.00017425191627085	chronic_inflammation_gene_shot	STRING-EXP	not likely CI-associated
65258	MPPE1	0.000174237421249018	chronic_inflammation_gene_shot	STRING-EXP	not likely CI-associated
3419	IDH3A	0.000174191550358638	chronic_inflammation_gene_shot	STRING-EXP	not likely CI-associated
1339	COX6A2	0.000174092212874691	chronic_inflammation_gene_shot	STRING-EXP	not likely CI-associated
4603	MYBL1	0.000173606037657952	chronic_inflammation_gene_shot	STRING-EXP	not likely CI-associated
7455	ZAN	0.000173568201472833	chronic_inflammation_gene_shot	STRING-EXP	not likely CI-associated
81627	TRMT1L	0.00017348537974321	chronic_inflammation_gene_shot	STRING-EXP	not likely CI-associated
9950	GOLGA5	0.000173399252277897	chronic_inflammation_gene_shot	STRING-EXP	not likely CI-associated
8912	CACNA1H	0.000173307675150919	chronic_inflammation_gene_shot	STRING-EXP	not likely CI-associated
55295	KLHL26	0.000173250514279716	chronic_inflammation_gene_shot	STRING-EXP	not likely CI-associated
6511	SLC1A6	0.000173243107326306	chronic_inflammation_gene_shot	STRING-EXP	not likely CI-associated
57624	NYAP2	0.000173177584351468	chronic_inflammation_gene_shot	STRING-EXP	not likely CI-associated
55971	BAIAP2L1	0.000173089697406273	chronic_inflammation_gene_shot	STRING-EXP	not likely CI-associated
132228	LSMEM2	0.000173025810637902	chronic_inflammation_gene_shot	STRING-EXP	not likely CI-associated
10239	AP3S2	0.000173014131913498	chronic_inflammation_gene_shot	STRING-EXP	not likely CI-associated
6004	RGS16	0.000172616744828147	chronic_inflammation_gene_shot	STRING-EXP	not likely CI-associated
684	BST2	0.000172075374697677	chronic_inflammation_gene_shot	STRING-EXP	not likely CI-associated
9267	CYTH1	0.000172042170332407	chronic_inflammation_gene_shot	STRING-EXP	not likely CI-associated
6879	TAF7	0.000172010493676865	chronic_inflammation_gene_shot	STRING-EXP	not likely CI-associated
79178	THTPA	0.000171967702631705	chronic_inflammation_gene_shot	STRING-EXP	not likely CI-associated
9213	XPR1	0.000171966450500969	chronic_inflammation_gene_shot	STRING-EXP	not likely CI-associated
122876	GPHB5	0.000171867195688796	chronic_inflammation_gene_shot	STRING-EXP	not likely CI-associated
347	APOD	0.000171820548759165	chronic_inflammation_gene_shot	STRING-EXP	not likely CI-associated
23246	BOP1	0.000171731251125226	chronic_inflammation_gene_shot	STRING-EXP	not likely CI-associated
11131	CAPN11	0.000171575516295803	chronic_inflammation_gene_shot	STRING-EXP	not likely CI-associated
8505	PARG	0.00017145251853254	chronic_inflammation_gene_shot	STRING-EXP	not likely CI-associated
55854	ZC3H15	0.000171403630000638	chronic_inflammation_gene_shot	STRING-EXP	not likely CI-associated
5955	RCN2	0.000171276272215608	chronic_inflammation_gene_shot	STRING-EXP	not likely CI-associated
286097	MICU3	0.000171078971927165	chronic_inflammation_gene_shot	STRING-EXP	not likely CI-associated
6422	SFRP1	0.000171060281598419	chronic_inflammation_gene_shot	STRING-EXP	not likely CI-associated
29991	OBP2A	0.000171034065834709	chronic_inflammation_gene_shot	STRING-EXP	not likely CI-associated
56683	CFAP298	0.000170971175313554	chronic_inflammation_gene_shot	STRING-EXP	not likely CI-associated
1788	DNMT3A	0.000170809246732669	chronic_inflammation_gene_shot	STRING-EXP	not likely CI-associated
63924	CIDEC	0.000170718503847858	chronic_inflammation_gene_shot	STRING-EXP	not likely CI-associated
5265	SERPINA1	0.000170637534659771	chronic_inflammation_gene_shot	STRING-EXP	not likely CI-associated
89874	SLC25A21	0.000170587233333427	chronic_inflammation_gene_shot	STRING-EXP	not likely CI-associated
58157	NGB	0.000170296969297682	chronic_inflammation_gene_shot	STRING-EXP	not likely CI-associated
5024	P2RX3	0.000170152730157908	chronic_inflammation_gene_shot	STRING-EXP	not likely CI-associated
23063	WAPL	0.000170043685497156	chronic_inflammation_gene_shot	STRING-EXP	not likely CI-associated
6538	SLC6A11	0.000169952492414093	chronic_inflammation_gene_shot	STRING-EXP	not likely CI-associated
51227	PIGP	0.000169664827768432	chronic_inflammation_gene_shot	STRING-EXP	not likely CI-associated
10394	PRG3	0.000169479882427694	chronic_inflammation_gene_shot	STRING-EXP	not likely CI-associated
25874	MPC2	0.000169432452602077	chronic_inflammation_gene_shot	STRING-EXP	not likely CI-associated
6569	SLC34A1	0.000169397549230978	chronic_inflammation_gene_shot	STRING-EXP	not likely CI-associated
10950	BTG3	0.000169324350185552	chronic_inflammation_gene_shot	STRING-EXP	not likely CI-associated
116931	MED12L	0.00016928416489695	chronic_inflammation_gene_shot	STRING-EXP	not likely CI-associated
6900	CNTN2	0.000169238711549307	chronic_inflammation_gene_shot	STRING-EXP	not likely CI-associated
8999	CDKL2	0.00016909035015857	chronic_inflammation_gene_shot	STRING-EXP	not likely CI-associated
351	APP	0.000168846570287702	chronic_inflammation_gene_shot	STRING-EXP	not likely CI-associated
63917	GALNT11	0.000168833612796531	chronic_inflammation_gene_shot	STRING-EXP	not likely CI-associated
54490	UGT2B28	0.000168818956538942	chronic_inflammation_gene_shot	STRING-EXP	not likely CI-associated
85444	LRRCC1	0.000168583059351226	chronic_inflammation_gene_shot	STRING-EXP	not likely CI-associated
57655	GRAMD1A	0.000168337460074597	chronic_inflammation_gene_shot	STRING-EXP	not likely CI-associated
10724	OGA	0.000168106632726654	chronic_inflammation_gene_shot	STRING-EXP	not likely CI-associated
84966	IGSF21	0.000168077645249104	chronic_inflammation_gene_shot	STRING-EXP	not likely CI-associated
256126	SYCE2	0.000167861365801492	chronic_inflammation_gene_shot	STRING-EXP	not likely CI-associated
6884	TAF13	0.000167640121497635	chronic_inflammation_gene_shot	STRING-EXP	not likely CI-associated
8930	MBD4	0.000167530192468787	chronic_inflammation_gene_shot	STRING-EXP	not likely CI-associated
81	ACTN4	0.000167395835782167	chronic_inflammation_gene_shot	STRING-EXP	not likely CI-associated
9488	PIGB	0.000167329717884317	chronic_inflammation_gene_shot	STRING-EXP	not likely CI-associated
144577	C12orf66	0.000167201074492839	chronic_inflammation_gene_shot	STRING-EXP	not likely CI-associated
5256	PHKA2	0.000167100327433646	chronic_inflammation_gene_shot	STRING-EXP	not likely CI-associated
3227	HOXC11	0.000167040339533601	chronic_inflammation_gene_shot	STRING-EXP	not likely CI-associated
79017	GGCT	0.000167010698688151	chronic_inflammation_gene_shot	STRING-EXP	not likely CI-associated
22913	RALY	0.000166904714016243	chronic_inflammation_gene_shot	STRING-EXP	not likely CI-associated
25771	TBC1D22A	0.000166838196457178	chronic_inflammation_gene_shot	STRING-EXP	not likely CI-associated
161436	EML5	0.000166640036641899	chronic_inflammation_gene_shot	STRING-EXP	not likely CI-associated
1211	CLTA	0.000166595710253012	chronic_inflammation_gene_shot	STRING-EXP	not likely CI-associated
26092	TOR1AIP1	0.00016655709361173	chronic_inflammation_gene_shot	STRING-EXP	not likely CI-associated
9787	DLGAP5	0.00016649062962144	chronic_inflammation_gene_shot	STRING-EXP	not likely CI-associated
10284	SAP18	0.000166400697812092	chronic_inflammation_gene_shot	STRING-EXP	not likely CI-associated
9443	MED7	0.000166399559202187	chronic_inflammation_gene_shot	STRING-EXP	not likely CI-associated
257019	FRMD3	0.000166364951081114	chronic_inflammation_gene_shot	STRING-EXP	not likely CI-associated
6591	SNAI2	0.000166337361673804	chronic_inflammation_gene_shot	STRING-EXP	not likely CI-associated
55773	TBC1D23	0.000165967882257353	chronic_inflammation_gene_shot	STRING-EXP	not likely CI-associated
374875	HSD11B1L	0.000165928670925032	chronic_inflammation_gene_shot	STRING-EXP	not likely CI-associated
51700	CYB5R2	0.000165772739320773	chronic_inflammation_gene_shot	STRING-EXP	not likely CI-associated
9363	RAB33A	0.000165698181787377	chronic_inflammation_gene_shot	STRING-EXP	not likely CI-associated
7920	ABHD16A	0.000165590309684158	chronic_inflammation_gene_shot	STRING-EXP	not likely CI-associated
55297	CCDC91	0.000165403959962627	chronic_inflammation_gene_shot	STRING-EXP	not likely CI-associated
7355	SLC35A2	0.000165311878077829	chronic_inflammation_gene_shot	STRING-EXP	not likely CI-associated
1678	TIMM8A	0.000165160638268153	chronic_inflammation_gene_shot	STRING-EXP	not likely CI-associated
163702	IFNLR1	0.000165139236640023	chronic_inflammation_gene_shot	STRING-EXP	not likely CI-associated
1822	ATN1	0.000164997102412469	chronic_inflammation_gene_shot	STRING-EXP	not likely CI-associated
116843	SLC18B1	0.000164556858967109	chronic_inflammation_gene_shot	STRING-EXP	not likely CI-associated
378708	CENPS	0.000164362711897979	chronic_inflammation_gene_shot	STRING-EXP	not likely CI-associated
256949	KANK3	0.000164357885944961	chronic_inflammation_gene_shot	STRING-EXP	not likely CI-associated
199857	ALG14	0.000164252979515332	chronic_inflammation_gene_shot	STRING-EXP	not likely CI-associated
161198	CLEC14A	0.000163860338916486	chronic_inflammation_gene_shot	STRING-EXP	not likely CI-associated
23139	MAST2	0.000163803210641156	chronic_inflammation_gene_shot	STRING-EXP	not likely CI-associated
1201	CLN3	0.000163636295729687	chronic_inflammation_gene_shot	STRING-EXP	not likely CI-associated
8382	NME5	0.000163533808854555	chronic_inflammation_gene_shot	STRING-EXP	not likely CI-associated
219931	TPCN2	0.000163488270245066	chronic_inflammation_gene_shot	STRING-EXP	not likely CI-associated
55624	POMGNT1	0.000163253923669981	chronic_inflammation_gene_shot	STRING-EXP	not likely CI-associated
6835	SURF2	0.000163171896724401	chronic_inflammation_gene_shot	STRING-EXP	not likely CI-associated
25937	WWTR1	0.000163005097416989	chronic_inflammation_gene_shot	STRING-EXP	not likely CI-associated
51062	ATL1	0.000162717847944895	chronic_inflammation_gene_shot	STRING-EXP	not likely CI-associated
9337	CNOT8	0.000162482278941401	chronic_inflammation_gene_shot	STRING-EXP	not likely CI-associated
57455	REXO1	0.000162398440435588	chronic_inflammation_gene_shot	STRING-EXP	not likely CI-associated
3475	IFRD1	0.000162327058913652	chronic_inflammation_gene_shot	STRING-EXP	not likely CI-associated
344018	FIGLA	0.000162269908263549	chronic_inflammation_gene_shot	STRING-EXP	not likely CI-associated
64849	SLC13A3	0.000162264432194668	chronic_inflammation_gene_shot	STRING-EXP	not likely CI-associated
25926	NOL11	0.000162194656546265	chronic_inflammation_gene_shot	STRING-EXP	not likely CI-associated
214	ALCAM	0.000162094267874452	chronic_inflammation_gene_shot	STRING-EXP	not likely CI-associated
3607	FOXK2	0.000161966051891276	chronic_inflammation_gene_shot	STRING-EXP	not likely CI-associated
8437	RASAL1	0.000161479798366427	chronic_inflammation_gene_shot	STRING-EXP	not likely CI-associated
121665	SPPL3	0.000161450484430603	chronic_inflammation_gene_shot	STRING-EXP	not likely CI-associated
7405	UVRAG	0.000161412166352767	chronic_inflammation_gene_shot	STRING-EXP	not likely CI-associated
7328	UBE2H	0.000161015055412403	chronic_inflammation_gene_shot	STRING-EXP	not likely CI-associated
54346	UNC93A	0.000160910124927109	chronic_inflammation_gene_shot	STRING-EXP	not likely CI-associated
28992	MACROD1	0.000160840485855385	chronic_inflammation_gene_shot	STRING-EXP	not likely CI-associated
165055	CCDC138	0.000160768692226201	chronic_inflammation_gene_shot	STRING-EXP	not likely CI-associated
51496	CTDSPL2	0.000160747511708636	chronic_inflammation_gene_shot	STRING-EXP	not likely CI-associated
166815	TIGD2	0.000160694635596031	chronic_inflammation_gene_shot	STRING-EXP	not likely CI-associated
653082	ZDHHC11B	0.000160474897134073	chronic_inflammation_gene_shot	STRING-EXP	not likely CI-associated
8030	CCDC6	0.000160462247305455	chronic_inflammation_gene_shot	STRING-EXP	not likely CI-associated
5106	PCK2	0.000160282040623671	chronic_inflammation_gene_shot	STRING-EXP	not likely CI-associated
27247	NFU1	0.000160259192954138	chronic_inflammation_gene_shot	STRING-EXP	not likely CI-associated
7852	CXCR4	0.000160019971595593	chronic_inflammation_gene_shot	STRING-EXP	not likely CI-associated
222194	RSBN1L	0.000159900826029712	chronic_inflammation_gene_shot	STRING-EXP	not likely CI-associated
401145	CCSER1	0.000159768208956457	chronic_inflammation_gene_shot	STRING-EXP	not likely CI-associated
150368	PHETA2	0.000159696365190266	chronic_inflammation_gene_shot	STRING-EXP	not likely CI-associated
3096	HIVEP1	0.000159624520179122	chronic_inflammation_gene_shot	STRING-EXP	not likely CI-associated
58510	PRODH2	0.000159572386645447	chronic_inflammation_gene_shot	STRING-EXP	not likely CI-associated
3242	HPD	0.000159228506671353	chronic_inflammation_gene_shot	STRING-EXP	not likely CI-associated
4752	NEK3	0.000159061228843193	chronic_inflammation_gene_shot	STRING-EXP	not likely CI-associated
873	CBR1	0.000158928071260803	chronic_inflammation_gene_shot	STRING-EXP	not likely CI-associated
64222	TOR3A	0.000158898577861697	chronic_inflammation_gene_shot	STRING-EXP	not likely CI-associated
5701	PSMC2	0.000158852287582875	chronic_inflammation_gene_shot	STRING-EXP	not likely CI-associated
5917	RARS1	0.000158802200834709	chronic_inflammation_gene_shot	STRING-EXP	not likely CI-associated
55215	FANCI	0.00015849375392643	chronic_inflammation_gene_shot	STRING-EXP	not likely CI-associated
131965	METTL6	0.000157958475779692	chronic_inflammation_gene_shot	STRING-EXP	not likely CI-associated
6777	STAT5B	0.000157743038150499	chronic_inflammation_gene_shot	STRING-EXP	not likely CI-associated
26225	ARL5A	0.000157593011019813	chronic_inflammation_gene_shot	STRING-EXP	not likely CI-associated
25959	KANK2	0.000157485585434847	chronic_inflammation_gene_shot	STRING-EXP	not likely CI-associated
7538	ZFP36	0.000157395421467303	chronic_inflammation_gene_shot	STRING-EXP	not likely CI-associated
81034	SLC25A32	0.00015694749020603	chronic_inflammation_gene_shot	STRING-EXP	not likely CI-associated
54664	TMEM106B	0.000156821438497232	chronic_inflammation_gene_shot	STRING-EXP	not likely CI-associated
114990	VASN	0.000156649091437774	chronic_inflammation_gene_shot	STRING-EXP	not likely CI-associated
51067	YARS2	0.000156593867029175	chronic_inflammation_gene_shot	STRING-EXP	not likely CI-associated
11274	USP18	0.000156544426737991	chronic_inflammation_gene_shot	STRING-EXP	not likely CI-associated
6756	SSX1	0.000156520343358509	chronic_inflammation_gene_shot	STRING-EXP	not likely CI-associated
137682	NDUFAF6	0.000156504896398643	chronic_inflammation_gene_shot	STRING-EXP	not likely CI-associated
26994	RNF11	0.00015628088648997	chronic_inflammation_gene_shot	STRING-EXP	not likely CI-associated
1585	CYP11B2	0.000156258231300191	chronic_inflammation_gene_shot	STRING-EXP	not likely CI-associated
23474	ETHE1	0.00015622407818923	chronic_inflammation_gene_shot	STRING-EXP	not likely CI-associated
64098	PARVG	0.00015601023105019	chronic_inflammation_gene_shot	STRING-EXP	not likely CI-associated
10901	DHRS4	0.000155832059340648	chronic_inflammation_gene_shot	STRING-EXP	not likely CI-associated
374569	ASPG	0.000155806944181653	chronic_inflammation_gene_shot	STRING-EXP	not likely CI-associated
3043	HBB	0.000155790108085117	chronic_inflammation_gene_shot	STRING-EXP	not likely CI-associated
122809	SOCS4	0.000155579944410771	chronic_inflammation_gene_shot	STRING-EXP	not likely CI-associated
40	ASIC2	0.00015547295040257	chronic_inflammation_gene_shot	STRING-EXP	not likely CI-associated
2585	GALK2	0.000155205794588446	chronic_inflammation_gene_shot	STRING-EXP	not likely CI-associated
51257	MARCHF2	0.000155183729659472	chronic_inflammation_gene_shot	STRING-EXP	not likely CI-associated
89872	AQP10	0.000155013310598487	chronic_inflammation_gene_shot	STRING-EXP	not likely CI-associated
10114	HIPK3	0.000155002323250723	chronic_inflammation_gene_shot	STRING-EXP	not likely CI-associated
26059	ERC2	0.000154946498010807	chronic_inflammation_gene_shot	STRING-EXP	not likely CI-associated
7071	KLF10	0.000154879979657349	chronic_inflammation_gene_shot	STRING-EXP	not likely CI-associated
117177	RAB3IP	0.000154773893504801	chronic_inflammation_gene_shot	STRING-EXP	not likely CI-associated
54780	NSMCE4A	0.000154699743725284	chronic_inflammation_gene_shot	STRING-EXP	not likely CI-associated
11199	ANXA10	0.000154657890095424	chronic_inflammation_gene_shot	STRING-EXP	not likely CI-associated
56650	CLDND1	0.000154021812923912	chronic_inflammation_gene_shot	STRING-EXP	not likely CI-associated
57097	PARP11	0.000153959197446386	chronic_inflammation_gene_shot	STRING-EXP	not likely CI-associated
9353	SLIT2	0.000153867223599816	chronic_inflammation_gene_shot	STRING-EXP	not likely CI-associated
10657	KHDRBS1	0.000153848981082986	chronic_inflammation_gene_shot	STRING-EXP	not likely CI-associated
7378	UPP1	0.00015366828803173	chronic_inflammation_gene_shot	STRING-EXP	not likely CI-associated
79759	ZNF668	0.000153662080137806	chronic_inflammation_gene_shot	STRING-EXP	not likely CI-associated
22838	RNF44	0.000153660619953484	chronic_inflammation_gene_shot	STRING-EXP	not likely CI-associated
9141	PDCD5	0.00015353102577529	chronic_inflammation_gene_shot	STRING-EXP	not likely CI-associated
23461	ABCA5	0.000153448411980437	chronic_inflammation_gene_shot	STRING-EXP	not likely CI-associated
10117	ENAM	0.000153436172029488	chronic_inflammation_gene_shot	STRING-EXP	not likely CI-associated
55187	VPS13D	0.000153328883031714	chronic_inflammation_gene_shot	STRING-EXP	not likely CI-associated
80856	LNPK	0.000153146959635449	chronic_inflammation_gene_shot	STRING-EXP	not likely CI-associated
23076	RRP1B	0.000153076225651136	chronic_inflammation_gene_shot	STRING-EXP	not likely CI-associated
10125	RASGRP1	0.000152999225349094	chronic_inflammation_gene_shot	STRING-EXP	not likely CI-associated
83640	RAMAC	0.000152874427400626	chronic_inflammation_gene_shot	STRING-EXP	not likely CI-associated
54439	RBM27	0.000152750824628331	chronic_inflammation_gene_shot	STRING-EXP	not likely CI-associated
6525	SMTN	0.00015272373387417	chronic_inflammation_gene_shot	STRING-EXP	not likely CI-associated
167127	UGT3A2	0.000152717950486777	chronic_inflammation_gene_shot	STRING-EXP	not likely CI-associated
94015	TTYH2	0.00015264646669886	chronic_inflammation_gene_shot	STRING-EXP	not likely CI-associated
6641	SNTB1	0.000152603290671248	chronic_inflammation_gene_shot	STRING-EXP	not likely CI-associated
197257	LDHD	0.000152301709197056	chronic_inflammation_gene_shot	STRING-EXP	not likely CI-associated
10066	SCAMP2	0.000152284528985681	chronic_inflammation_gene_shot	STRING-EXP	not likely CI-associated
91452	ACBD5	0.00015227972859016	chronic_inflammation_gene_shot	STRING-EXP	not likely CI-associated
337972	KRTAP19-5	0.000151634065818468	chronic_inflammation_gene_shot	STRING-EXP	not likely CI-associated
646960	PRSS56	0.000151626379842564	chronic_inflammation_gene_shot	STRING-EXP	not likely CI-associated
64841	GNPNAT1	0.000151430997606559	chronic_inflammation_gene_shot	STRING-EXP	not likely CI-associated
3074	HEXB	0.00015136467607944	chronic_inflammation_gene_shot	STRING-EXP	not likely CI-associated
768211	RELL1	0.000151352581291364	chronic_inflammation_gene_shot	STRING-EXP	not likely CI-associated
6865	TACR2	0.000150645249210864	chronic_inflammation_gene_shot	STRING-EXP	not likely CI-associated
10613	ERLIN1	0.000150492914261247	chronic_inflammation_gene_shot	STRING-EXP	not likely CI-associated
8911	CACNA1I	0.000150379961372714	chronic_inflammation_gene_shot	STRING-EXP	not likely CI-associated
64847	SPATA20	0.000150036388362342	chronic_inflammation_gene_shot	STRING-EXP	not likely CI-associated
9028	RHBDL1	0.00014996061340001	chronic_inflammation_gene_shot	STRING-EXP	not likely CI-associated
1910	EDNRB	0.000149949316470132	chronic_inflammation_gene_shot	STRING-EXP	not likely CI-associated
93210	PGAP3	0.000149849057415276	chronic_inflammation_gene_shot	STRING-EXP	not likely CI-associated
391104	VHLL	0.000149166548300996	chronic_inflammation_gene_shot	STRING-EXP	not likely CI-associated
84265	POLR3GL	0.000148966056181892	chronic_inflammation_gene_shot	STRING-EXP	not likely CI-associated
83636	C19orf12	0.000148693473429329	chronic_inflammation_gene_shot	STRING-EXP	not likely CI-associated
3691	ITGB4	0.000148604387179835	chronic_inflammation_gene_shot	STRING-EXP	not likely CI-associated
641371	ACOT1	0.000148584281028359	chronic_inflammation_gene_shot	STRING-EXP	not likely CI-associated
55897	MESP1	0.000148434329483533	chronic_inflammation_gene_shot	STRING-EXP	not likely CI-associated
90423	ATP6V1E2	0.000148428252510363	chronic_inflammation_gene_shot	STRING-EXP	not likely CI-associated
1773	DNASE1	0.000148373473072782	chronic_inflammation_gene_shot	STRING-EXP	not likely CI-associated
10905	MAN1A2	0.000148281029048895	chronic_inflammation_gene_shot	STRING-EXP	not likely CI-associated
79794	SPRING1	0.000148131116028123	chronic_inflammation_gene_shot	STRING-EXP	not likely CI-associated
10814	CPLX2	0.000148089466662438	chronic_inflammation_gene_shot	STRING-EXP	not likely CI-associated
28	ABO	0.000147893561850874	chronic_inflammation_gene_shot	STRING-EXP	not likely CI-associated
3762	KCNJ5	0.000147679996157476	chronic_inflammation_gene_shot	STRING-EXP	not likely CI-associated
84889	SLC7A3	0.000147644548128248	chronic_inflammation_gene_shot	STRING-EXP	not likely CI-associated
23072	HECW1	0.000147413856140988	chronic_inflammation_gene_shot	STRING-EXP	not likely CI-associated
2676	GFRA3	0.000147407506691808	chronic_inflammation_gene_shot	STRING-EXP	not likely CI-associated
1723	DHODH	0.000147322464430836	chronic_inflammation_gene_shot	STRING-EXP	not likely CI-associated
84081	NSRP1	0.000147149072956392	chronic_inflammation_gene_shot	STRING-EXP	not likely CI-associated
9021	SOCS3	0.000147101991554572	chronic_inflammation_gene_shot	STRING-EXP	not likely CI-associated
64429	ZDHHC6	0.000147023950574076	chronic_inflammation_gene_shot	STRING-EXP	not likely CI-associated
10890	RAB10	0.000146812285466537	chronic_inflammation_gene_shot	STRING-EXP	not likely CI-associated
5067	CNTN3	0.000146757904425557	chronic_inflammation_gene_shot	STRING-EXP	not likely CI-associated
389541	LAMTOR4	0.00014669720535857	chronic_inflammation_gene_shot	STRING-EXP	not likely CI-associated
6655	SOS2	0.000146693329910323	chronic_inflammation_gene_shot	STRING-EXP	not likely CI-associated
4514	COX3	0.000146416952382148	chronic_inflammation_gene_shot	STRING-EXP	not likely CI-associated
114823	LENG8	0.000146316590962487	chronic_inflammation_gene_shot	STRING-EXP	not likely CI-associated
27350	APOBEC3C	0.000146216326554697	chronic_inflammation_gene_shot	STRING-EXP	not likely CI-associated
128710	SLX4IP	0.000146126876207153	chronic_inflammation_gene_shot	STRING-EXP	not likely CI-associated
7106	TSPAN4	0.00014605100352137	chronic_inflammation_gene_shot	STRING-EXP	not likely CI-associated
6671	SP4	0.000146036687742151	chronic_inflammation_gene_shot	STRING-EXP	not likely CI-associated
26060	APPL1	0.000146022188664353	chronic_inflammation_gene_shot	STRING-EXP	not likely CI-associated
10941	UGT2A1	0.000145984526848939	chronic_inflammation_gene_shot	STRING-EXP	not likely CI-associated
7070	THY1	0.000145978807514161	chronic_inflammation_gene_shot	STRING-EXP	not likely CI-associated
176	ACAN	0.00014581324774042	chronic_inflammation_gene_shot	STRING-EXP	not likely CI-associated
10720	UGT2B11	0.000145582746090706	chronic_inflammation_gene_shot	STRING-EXP	not likely CI-associated
116461	TSEN15	0.000145567913368835	chronic_inflammation_gene_shot	STRING-EXP	not likely CI-associated
80704	SLC19A3	0.000145344317171277	chronic_inflammation_gene_shot	STRING-EXP	not likely CI-associated
23093	TTLL5	0.000145078627511566	chronic_inflammation_gene_shot	STRING-EXP	not likely CI-associated
55004	LAMTOR1	0.000145074163202476	chronic_inflammation_gene_shot	STRING-EXP	not likely CI-associated
3007	H1-3	0.000144727195645124	chronic_inflammation_gene_shot	STRING-EXP	not likely CI-associated
6567	SLC16A2	0.000144621152167792	chronic_inflammation_gene_shot	STRING-EXP	not likely CI-associated
348094	ANKDD1A	0.00014452807262955	chronic_inflammation_gene_shot	STRING-EXP	not likely CI-associated
10025	MED16	0.000144336373671227	chronic_inflammation_gene_shot	STRING-EXP	not likely CI-associated
3354	HTR1E	0.000144211380167688	chronic_inflammation_gene_shot	STRING-EXP	not likely CI-associated
338692	ANKRD13D	0.000144183221822969	chronic_inflammation_gene_shot	STRING-EXP	not likely CI-associated
25776	CBY1	0.000144083899193606	chronic_inflammation_gene_shot	STRING-EXP	not likely CI-associated
6540	SLC6A13	0.000143931214099015	chronic_inflammation_gene_shot	STRING-EXP	not likely CI-associated
5685	PSMA4	0.000143647410903204	chronic_inflammation_gene_shot	STRING-EXP	not likely CI-associated
134553	C5orf24	0.000143617808338584	chronic_inflammation_gene_shot	STRING-EXP	not likely CI-associated
81573	ANKRD13C	0.000143577646484204	chronic_inflammation_gene_shot	STRING-EXP	not likely CI-associated
6624	FSCN1	0.000143570386169859	chronic_inflammation_gene_shot	STRING-EXP	not likely CI-associated
883	KYAT1	0.000143545713265144	chronic_inflammation_gene_shot	STRING-EXP	not likely CI-associated
23398	PPWD1	0.000143336744561673	chronic_inflammation_gene_shot	STRING-EXP	not likely CI-associated
3975	LHX1	0.000143253897882008	chronic_inflammation_gene_shot	STRING-EXP	not likely CI-associated
54896	SLC66A1	0.000143190569638271	chronic_inflammation_gene_shot	STRING-EXP	not likely CI-associated
8702	B4GALT4	0.000143127885690033	chronic_inflammation_gene_shot	STRING-EXP	not likely CI-associated
8833	GMPS	0.000143044388248764	chronic_inflammation_gene_shot	STRING-EXP	not likely CI-associated
23274	CLEC16A	0.000142945679438844	chronic_inflammation_gene_shot	STRING-EXP	not likely CI-associated
255631	COL24A1	0.000142914787940452	chronic_inflammation_gene_shot	STRING-EXP	not likely CI-associated
143872	ARHGAP42	0.000142851023231002	chronic_inflammation_gene_shot	STRING-EXP	not likely CI-associated
10766	TOB2	0.000142820191131973	chronic_inflammation_gene_shot	STRING-EXP	not likely CI-associated
79074	C2orf49	0.000142732148137732	chronic_inflammation_gene_shot	STRING-EXP	not likely CI-associated
23277	CLUH	0.000142696561807401	chronic_inflammation_gene_shot	STRING-EXP	not likely CI-associated
7363	UGT2B4	0.000142696084768395	chronic_inflammation_gene_shot	STRING-EXP	not likely CI-associated
84812	PLCD4	0.000142628742519891	chronic_inflammation_gene_shot	STRING-EXP	not likely CI-associated
79734	KCTD17	0.000142427051674072	chronic_inflammation_gene_shot	STRING-EXP	not likely CI-associated
51447	IP6K2	0.000142397260367515	chronic_inflammation_gene_shot	STRING-EXP	not likely CI-associated
5797	PTPRM	0.000142355343680068	chronic_inflammation_gene_shot	STRING-EXP	not likely CI-associated
7077	TIMP2	0.000142319583910018	chronic_inflammation_gene_shot	STRING-EXP	not likely CI-associated
157753	TMEM74	0.000142248727980428	chronic_inflammation_gene_shot	STRING-EXP	not likely CI-associated
51042	ZNF593	0.00014199582772531	chronic_inflammation_gene_shot	STRING-EXP	not likely CI-associated
84264	HAGHL	0.000141860213149334	chronic_inflammation_gene_shot	STRING-EXP	not likely CI-associated
5451	POU2F1	0.000141788257932445	chronic_inflammation_gene_shot	STRING-EXP	not likely CI-associated
6512	SLC1A7	0.000141777422611737	chronic_inflammation_gene_shot	STRING-EXP	not likely CI-associated
79441	HAUS3	0.000141657363690609	chronic_inflammation_gene_shot	STRING-EXP	not likely CI-associated
9991	PTBP3	0.000141654181747719	chronic_inflammation_gene_shot	STRING-EXP	not likely CI-associated
339487	ZBTB8OS	0.000141473701910581	chronic_inflammation_gene_shot	STRING-EXP	not likely CI-associated
4624	MYH6	0.00014146499945328	chronic_inflammation_gene_shot	STRING-EXP	not likely CI-associated
114794	ELFN2	0.000141151608872959	chronic_inflammation_gene_shot	STRING-EXP	not likely CI-associated
9516	LITAF	0.000141115640986851	chronic_inflammation_gene_shot	STRING-EXP	not likely CI-associated
114784	CSMD2	0.000140996241036184	chronic_inflammation_gene_shot	STRING-EXP	not likely CI-associated
83892	KCTD10	0.000140769116282692	chronic_inflammation_gene_shot	STRING-EXP	not likely CI-associated
2192	FBLN1	0.0001406749580273	chronic_inflammation_gene_shot	STRING-EXP	not likely CI-associated
1515	CTSV	0.000140581649266401	chronic_inflammation_gene_shot	STRING-EXP	not likely CI-associated
124	ADH1A	0.000140525381621742	chronic_inflammation_gene_shot	STRING-EXP	not likely CI-associated
26277	TINF2	0.000140490392164413	chronic_inflammation_gene_shot	STRING-EXP	not likely CI-associated
54554	WDR5B	0.000140444171953378	chronic_inflammation_gene_shot	STRING-EXP	not likely CI-associated
2865	FFAR3	0.000140391020216462	chronic_inflammation_gene_shot	STRING-EXP	not likely CI-associated
9340	GLP2R	0.000140376031168852	chronic_inflammation_gene_shot	STRING-EXP	not likely CI-associated
533	ATP6V0B	0.000140279351400437	chronic_inflammation_gene_shot	STRING-EXP	not likely CI-associated
7429	VIL1	0.000140124239986053	chronic_inflammation_gene_shot	STRING-EXP	not likely CI-associated
3122	HLA-DRA	0.000139902496714561	chronic_inflammation_gene_shot	STRING-EXP	not likely CI-associated
171023	ASXL1	0.000139856973923512	chronic_inflammation_gene_shot	STRING-EXP	not likely CI-associated
10924	SMPDL3A	0.000139781515594967	chronic_inflammation_gene_shot	STRING-EXP	not likely CI-associated
79660	PPP1R3B	0.000139730928923123	chronic_inflammation_gene_shot	STRING-EXP	not likely CI-associated
140609	NEK7	0.000139718488960203	chronic_inflammation_gene_shot	STRING-EXP	not likely CI-associated
9919	SEC16A	0.000139450023628618	chronic_inflammation_gene_shot	STRING-EXP	not likely CI-associated
3992	FADS1	0.000139284659373605	chronic_inflammation_gene_shot	STRING-EXP	not likely CI-associated
79023	NUP37	0.000139126821235877	chronic_inflammation_gene_shot	STRING-EXP	not likely CI-associated
1728	NQO1	0.000139098167408683	chronic_inflammation_gene_shot	STRING-EXP	not likely CI-associated
51266	CLEC1B	0.000139093104860656	chronic_inflammation_gene_shot	STRING-EXP	not likely CI-associated
27069	GHITM	0.000138912215838307	chronic_inflammation_gene_shot	STRING-EXP	not likely CI-associated
340075	ARSI	0.000138856954330528	chronic_inflammation_gene_shot	STRING-EXP	not likely CI-associated
7180	CRISP2	0.000138739375005944	chronic_inflammation_gene_shot	STRING-EXP	not likely CI-associated
137994	LETM2	0.000138552372551757	chronic_inflammation_gene_shot	STRING-EXP	not likely CI-associated
4920	ROR2	0.000137920168344451	chronic_inflammation_gene_shot	STRING-EXP	not likely CI-associated
79034	C7orf26	0.00013787608462685	chronic_inflammation_gene_shot	STRING-EXP	not likely CI-associated
55183	RIF1	0.000137811500679091	chronic_inflammation_gene_shot	STRING-EXP	not likely CI-associated
54579	UGT1A5	0.000137692348179247	chronic_inflammation_gene_shot	STRING-EXP	not likely CI-associated
2635	GBP3	0.000137256676158007	chronic_inflammation_gene_shot	STRING-EXP	not likely CI-associated
51078	THAP4	0.000137049141771514	chronic_inflammation_gene_shot	STRING-EXP	not likely CI-associated
2766	GMPR	0.000136924961940257	chronic_inflammation_gene_shot	STRING-EXP	not likely CI-associated
8624	PSMG1	0.000136888267822156	chronic_inflammation_gene_shot	STRING-EXP	not likely CI-associated
862	RUNX1T1	0.000136667434742942	chronic_inflammation_gene_shot	STRING-EXP	not likely CI-associated
348235	SKA2	0.000136585873763892	chronic_inflammation_gene_shot	STRING-EXP	not likely CI-associated
6836	SURF4	0.00013651517898995	chronic_inflammation_gene_shot	STRING-EXP	not likely CI-associated
7516	XRCC2	0.000136182176558307	chronic_inflammation_gene_shot	STRING-EXP	not likely CI-associated
3824	KLRD1	0.000136119859395805	chronic_inflammation_gene_shot	STRING-EXP	not likely CI-associated
117247	SLC16A10	0.000135962405197878	chronic_inflammation_gene_shot	STRING-EXP	not likely CI-associated
55128	TRIM68	0.000135956574974186	chronic_inflammation_gene_shot	STRING-EXP	not likely CI-associated
57685	CACHD1	0.000135823047909399	chronic_inflammation_gene_shot	STRING-EXP	not likely CI-associated
339287	MSL1	0.000135745815520483	chronic_inflammation_gene_shot	STRING-EXP	not likely CI-associated
25948	KBTBD2	0.000135733262181987	chronic_inflammation_gene_shot	STRING-EXP	not likely CI-associated
26873	OPLAH	0.000135571455951418	chronic_inflammation_gene_shot	STRING-EXP	not likely CI-associated
654429	LRTM2	0.000135291547278538	chronic_inflammation_gene_shot	STRING-EXP	not likely CI-associated
64096	GFRA4	0.000135165133975238	chronic_inflammation_gene_shot	STRING-EXP	not likely CI-associated
79176	FBXL15	0.000134992186583184	chronic_inflammation_gene_shot	STRING-EXP	not likely CI-associated
79631	EFL1	0.000134942769457739	chronic_inflammation_gene_shot	STRING-EXP	not likely CI-associated
94235	GNG8	0.000134906715687133	chronic_inflammation_gene_shot	STRING-EXP	not likely CI-associated
387521	PEDS1	0.000134889040986823	chronic_inflammation_gene_shot	STRING-EXP	not likely CI-associated
3360	HTR4	0.000134848186472699	chronic_inflammation_gene_shot	STRING-EXP	not likely CI-associated
124801	LSM12	0.000134715527390184	chronic_inflammation_gene_shot	STRING-EXP	not likely CI-associated
404734	ANKHD1-EIF4EBP3	0.000134575610769848	chronic_inflammation_gene_shot	STRING-EXP	not likely CI-associated
26031	OSBPL3	0.000134482410765441	chronic_inflammation_gene_shot	STRING-EXP	not likely CI-associated
9754	STARD8	0.000134421566472069	chronic_inflammation_gene_shot	STRING-EXP	not likely CI-associated
550	AUP1	0.000134270567134059	chronic_inflammation_gene_shot	STRING-EXP	not likely CI-associated
5639	PRRG2	0.000134174613609009	chronic_inflammation_gene_shot	STRING-EXP	not likely CI-associated
26258	BLOC1S6	0.000133898245908297	chronic_inflammation_gene_shot	STRING-EXP	not likely CI-associated
25983	NGDN	0.000133875241346557	chronic_inflammation_gene_shot	STRING-EXP	not likely CI-associated
81542	TMX1	0.000133853300054595	chronic_inflammation_gene_shot	STRING-EXP	not likely CI-associated
22809	ATF5	0.000133838944717299	chronic_inflammation_gene_shot	STRING-EXP	not likely CI-associated
7543	ZFX	0.000133601801691512	chronic_inflammation_gene_shot	STRING-EXP	not likely CI-associated
10615	SPAG5	0.000133514998825821	chronic_inflammation_gene_shot	STRING-EXP	not likely CI-associated
2230	FDX1	0.000133506418602942	chronic_inflammation_gene_shot	STRING-EXP	not likely CI-associated
10904	BLCAP	0.000133364425826129	chronic_inflammation_gene_shot	STRING-EXP	not likely CI-associated
5836	PYGL	0.000133346315510101	chronic_inflammation_gene_shot	STRING-EXP	not likely CI-associated
57464	STRIP2	0.000133237421132007	chronic_inflammation_gene_shot	STRING-EXP	not likely CI-associated
29948	OSGIN1	0.000133148325117621	chronic_inflammation_gene_shot	STRING-EXP	not likely CI-associated
114799	ESCO1	0.000132496913070827	chronic_inflammation_gene_shot	STRING-EXP	not likely CI-associated
8992	ATP6V0E1	0.000132480916625759	chronic_inflammation_gene_shot	STRING-EXP	not likely CI-associated
6444	SGCD	0.000132473067977009	chronic_inflammation_gene_shot	STRING-EXP	not likely CI-associated
4801	NFYB	0.000132406516764877	chronic_inflammation_gene_shot	STRING-EXP	not likely CI-associated
100134444	KCNJ18	0.000132378270522576	chronic_inflammation_gene_shot	STRING-EXP	not likely CI-associated
11014	KDELR2	0.000132221741909654	chronic_inflammation_gene_shot	STRING-EXP	not likely CI-associated
130340	AP1S3	0.000132195402866826	chronic_inflammation_gene_shot	STRING-EXP	not likely CI-associated
29777	ABT1	0.000132179313371195	chronic_inflammation_gene_shot	STRING-EXP	not likely CI-associated
6820	SULT2B1	0.00013217914039563	chronic_inflammation_gene_shot	STRING-EXP	not likely CI-associated
570	BAAT	0.000132170784089996	chronic_inflammation_gene_shot	STRING-EXP	not likely CI-associated
200185	KRTCAP2	0.000132163257952837	chronic_inflammation_gene_shot	STRING-EXP	not likely CI-associated
55118	CRTAC1	0.000132105930215316	chronic_inflammation_gene_shot	STRING-EXP	not likely CI-associated
6542	SLC7A2	0.000132101790534493	chronic_inflammation_gene_shot	STRING-EXP	not likely CI-associated
57143	ADCK1	0.000132024844138286	chronic_inflammation_gene_shot	STRING-EXP	not likely CI-associated
25945	NECTIN3	0.000131707039407026	chronic_inflammation_gene_shot	STRING-EXP	not likely CI-associated
339761	CYP27C1	0.0001314956991831	chronic_inflammation_gene_shot	STRING-EXP	not likely CI-associated
26090	ABHD12	0.000131387365328357	chronic_inflammation_gene_shot	STRING-EXP	not likely CI-associated
84142	ABRAXAS1	0.000131242389662441	chronic_inflammation_gene_shot	STRING-EXP	not likely CI-associated
92304	SCGB3A1	0.000131036580719158	chronic_inflammation_gene_shot	STRING-EXP	not likely CI-associated
4604	MYBPC1	0.000130954746252969	chronic_inflammation_gene_shot	STRING-EXP	not likely CI-associated
66008	TRAK2	0.000130936679724295	chronic_inflammation_gene_shot	STRING-EXP	not likely CI-associated
1806	DPYD	0.000130905479130601	chronic_inflammation_gene_shot	STRING-EXP	not likely CI-associated
169355	IDO2	0.000130882899805016	chronic_inflammation_gene_shot	STRING-EXP	not likely CI-associated
8462	KLF11	0.000130787241620737	chronic_inflammation_gene_shot	STRING-EXP	not likely CI-associated
5136	PDE1A	0.000130656083925041	chronic_inflammation_gene_shot	STRING-EXP	not likely CI-associated
64225	ATL2	0.000130454901438831	chronic_inflammation_gene_shot	STRING-EXP	not likely CI-associated
7301	TYRO3	0.000130269007421981	chronic_inflammation_gene_shot	STRING-EXP	not likely CI-associated
51125	GOLGA7	0.000130244854304598	chronic_inflammation_gene_shot	STRING-EXP	not likely CI-associated
6885	MAP3K7	0.000130200451092677	chronic_inflammation_gene_shot	STRING-EXP	not likely CI-associated
57580	PREX1	0.00013017188978344	chronic_inflammation_gene_shot	STRING-EXP	not likely CI-associated
10314	LANCL1	0.000129989931648116	chronic_inflammation_gene_shot	STRING-EXP	not likely CI-associated
51186	TCEAL9	0.000129903808019847	chronic_inflammation_gene_shot	STRING-EXP	not likely CI-associated
23467	NPTXR	0.000129588608068524	chronic_inflammation_gene_shot	STRING-EXP	not likely CI-associated
22808	MRAS	0.000129580221142358	chronic_inflammation_gene_shot	STRING-EXP	not likely CI-associated
54549	SDK2	0.00012956142888494	chronic_inflammation_gene_shot	STRING-EXP	not likely CI-associated
57718	PPP4R4	0.000129553314956105	chronic_inflammation_gene_shot	STRING-EXP	not likely CI-associated
116028	RMI2	0.000129549875350779	chronic_inflammation_gene_shot	STRING-EXP	not likely CI-associated
3159	HMGA1	0.000129439512078397	chronic_inflammation_gene_shot	STRING-EXP	not likely CI-associated
1975	EIF4B	0.000129369518136105	chronic_inflammation_gene_shot	STRING-EXP	not likely CI-associated
91543	RSAD2	0.000129104381229711	chronic_inflammation_gene_shot	STRING-EXP	not likely CI-associated
64902	AGXT2	0.000129044927038798	chronic_inflammation_gene_shot	STRING-EXP	not likely CI-associated
84816	RTN4IP1	0.000128796928062685	chronic_inflammation_gene_shot	STRING-EXP	not likely CI-associated
57787	MARK4	0.000128671551959714	chronic_inflammation_gene_shot	STRING-EXP	not likely CI-associated
9774	BCLAF1	0.000128554961696178	chronic_inflammation_gene_shot	STRING-EXP	not likely CI-associated
83853	ROPN1L	0.000128461417384159	chronic_inflammation_gene_shot	STRING-EXP	not likely CI-associated
65109	UPF3B	0.000128459514660425	chronic_inflammation_gene_shot	STRING-EXP	not likely CI-associated
56111	PCDHGA4	0.000128312116712205	chronic_inflammation_gene_shot	STRING-EXP	not likely CI-associated
56106	PCDHGA10	0.000128264138336519	chronic_inflammation_gene_shot	STRING-EXP	not likely CI-associated
51172	NAGPA	0.00012824250999756	chronic_inflammation_gene_shot	STRING-EXP	not likely CI-associated
83740	H2AB3	0.000128177778922373	chronic_inflammation_gene_shot	STRING-EXP	not likely CI-associated
11237	RNF24	0.000128157444720028	chronic_inflammation_gene_shot	STRING-EXP	not likely CI-associated
6344	SCTR	0.000127988547735805	chronic_inflammation_gene_shot	STRING-EXP	not likely CI-associated
126074	SWSAP1	0.000127859045741301	chronic_inflammation_gene_shot	STRING-EXP	not likely CI-associated
90070	LACRT	0.00012779785426111	chronic_inflammation_gene_shot	STRING-EXP	not likely CI-associated
3037	HAS2	0.000127681134959843	chronic_inflammation_gene_shot	STRING-EXP	not likely CI-associated
7716	VEZF1	0.000127540075647521	chronic_inflammation_gene_shot	STRING-EXP	not likely CI-associated
8780	RIOK3	0.000127383840184652	chronic_inflammation_gene_shot	STRING-EXP	not likely CI-associated
4109	MAGEA10	0.000127357457028481	chronic_inflammation_gene_shot	STRING-EXP	not likely CI-associated
51146	A4GNT	0.000127232108723517	chronic_inflammation_gene_shot	STRING-EXP	not likely CI-associated
29916	SNX11	0.000127045237777624	chronic_inflammation_gene_shot	STRING-EXP	not likely CI-associated
79718	TBL1XR1	0.000126960848689712	chronic_inflammation_gene_shot	STRING-EXP	not likely CI-associated
6240	RRM1	0.000126915753996422	chronic_inflammation_gene_shot	STRING-EXP	not likely CI-associated
8798	DYRK4	0.000126726225990882	chronic_inflammation_gene_shot	STRING-EXP	not likely CI-associated
107987373	LOC107987373	0.000126709582930317	chronic_inflammation_gene_shot	STRING-EXP	not likely CI-associated
55796	MBNL3	0.000126642527511305	chronic_inflammation_gene_shot	STRING-EXP	not likely CI-associated
9184	BUB3	0.000126591941017915	chronic_inflammation_gene_shot	STRING-EXP	not likely CI-associated
3491	CCN1	0.000126432593767205	chronic_inflammation_gene_shot	STRING-EXP	not likely CI-associated
8310	ACOX3	0.000126402514292654	chronic_inflammation_gene_shot	STRING-EXP	not likely CI-associated
6533	SLC6A6	0.000126353636749261	chronic_inflammation_gene_shot	STRING-EXP	not likely CI-associated
89927	BMERB1	0.000126020915634023	chronic_inflammation_gene_shot	STRING-EXP	not likely CI-associated
81926	ABHD17A	0.000125930581309588	chronic_inflammation_gene_shot	STRING-EXP	not likely CI-associated
85865	GTPBP10	0.000125797159545882	chronic_inflammation_gene_shot	STRING-EXP	not likely CI-associated
23208	SYT11	0.000125766495546412	chronic_inflammation_gene_shot	STRING-EXP	not likely CI-associated
51230	PHF20	0.000125693267852619	chronic_inflammation_gene_shot	STRING-EXP	not likely CI-associated
7083	TK1	0.000125672106966465	chronic_inflammation_gene_shot	STRING-EXP	not likely CI-associated
90933	TRIM41	0.000125346650773328	chronic_inflammation_gene_shot	STRING-EXP	not likely CI-associated
23143	LRCH1	0.000125219518477529	chronic_inflammation_gene_shot	STRING-EXP	not likely CI-associated
9326	ZNHIT3	0.00012516298181249	chronic_inflammation_gene_shot	STRING-EXP	not likely CI-associated
10137	RBM12	0.000125143540761402	chronic_inflammation_gene_shot	STRING-EXP	not likely CI-associated
1429	CRYZ	0.000125130195993317	chronic_inflammation_gene_shot	STRING-EXP	not likely CI-associated
5169	ENPP3	0.000124960810136411	chronic_inflammation_gene_shot	STRING-EXP	not likely CI-associated
10043	TOM1	0.000124935207347067	chronic_inflammation_gene_shot	STRING-EXP	not likely CI-associated
80168	MOGAT2	0.000124711778247869	chronic_inflammation_gene_shot	STRING-EXP	not likely CI-associated
55103	RALGPS2	0.000124569795477383	chronic_inflammation_gene_shot	STRING-EXP	not likely CI-associated
23326	USP22	0.000124568130949309	chronic_inflammation_gene_shot	STRING-EXP	not likely CI-associated
123876	ACSM2A	0.000124523497015556	chronic_inflammation_gene_shot	STRING-EXP	not likely CI-associated
54965	PIGX	0.000124447994355575	chronic_inflammation_gene_shot	STRING-EXP	not likely CI-associated
79068	FTO	0.000124432830677294	chronic_inflammation_gene_shot	STRING-EXP	not likely CI-associated
7518	XRCC4	0.000124404553462923	chronic_inflammation_gene_shot	STRING-EXP	not likely CI-associated
26154	ABCA12	0.000124365072112022	chronic_inflammation_gene_shot	STRING-EXP	not likely CI-associated
150696	PROM2	0.000124270711578687	chronic_inflammation_gene_shot	STRING-EXP	not likely CI-associated
3399	ID3	0.000124263191861087	chronic_inflammation_gene_shot	STRING-EXP	not likely CI-associated
347516	DGAT2L6	0.000124218964668869	chronic_inflammation_gene_shot	STRING-EXP	not likely CI-associated
755	CFAP410	0.000124203394995084	chronic_inflammation_gene_shot	STRING-EXP	not likely CI-associated
113026	PLCD3	0.000124195838397258	chronic_inflammation_gene_shot	STRING-EXP	not likely CI-associated
91734	IDI2	0.000124098521494351	chronic_inflammation_gene_shot	STRING-EXP	not likely CI-associated
127833	SYT2	0.000123986434437904	chronic_inflammation_gene_shot	STRING-EXP	not likely CI-associated
653145	ANXA8	0.000123971636887252	chronic_inflammation_gene_shot	STRING-EXP	not likely CI-associated
55802	DCP1A	0.000123802036194986	chronic_inflammation_gene_shot	STRING-EXP	not likely CI-associated
3161	HMMR	0.00012373273913445	chronic_inflammation_gene_shot	STRING-EXP	not likely CI-associated
1795	DOCK3	0.000123672716874907	chronic_inflammation_gene_shot	STRING-EXP	not likely CI-associated
259282	BOD1L1	0.000123506720080719	chronic_inflammation_gene_shot	STRING-EXP	not likely CI-associated
51006	SLC35C2	0.000123368160927883	chronic_inflammation_gene_shot	STRING-EXP	not likely CI-associated
2696	GIPR	0.000123282527513926	chronic_inflammation_gene_shot	STRING-EXP	not likely CI-associated
144245	ALG10B	0.000123134214320162	chronic_inflammation_gene_shot	STRING-EXP	not likely CI-associated
84872	ZC3H10	0.000123117391299642	chronic_inflammation_gene_shot	STRING-EXP	not likely CI-associated
2561	GABRB2	0.00012308570092741	chronic_inflammation_gene_shot	STRING-EXP	not likely CI-associated
55729	ATF7IP	0.000122947797034957	chronic_inflammation_gene_shot	STRING-EXP	not likely CI-associated
1743	DLST	0.000122741313988713	chronic_inflammation_gene_shot	STRING-EXP	not likely CI-associated
9283	GPR37L1	0.000122523772054055	chronic_inflammation_gene_shot	STRING-EXP	not likely CI-associated
133746	JMY	0.000122522646823418	chronic_inflammation_gene_shot	STRING-EXP	not likely CI-associated
682	BSG	0.000122462807061294	chronic_inflammation_gene_shot	STRING-EXP	not likely CI-associated
8270	LAGE3	0.000122459929405342	chronic_inflammation_gene_shot	STRING-EXP	not likely CI-associated
10529	NEBL	0.000122299020158536	chronic_inflammation_gene_shot	STRING-EXP	not likely CI-associated
81892	SLIRP	0.000122276111581977	chronic_inflammation_gene_shot	STRING-EXP	not likely CI-associated
154664	ABCA13	0.000122243082897142	chronic_inflammation_gene_shot	STRING-EXP	not likely CI-associated
9965	FGF19	0.00012183128800107	chronic_inflammation_gene_shot	STRING-EXP	not likely CI-associated
5704	PSMC4	0.000121822326271314	chronic_inflammation_gene_shot	STRING-EXP	not likely CI-associated
5731	PTGER1	0.000121759826787214	chronic_inflammation_gene_shot	STRING-EXP	not likely CI-associated
10056	FARSB	0.000121605900692984	chronic_inflammation_gene_shot	STRING-EXP	not likely CI-associated
51016	EMC9	0.000121552417717306	chronic_inflammation_gene_shot	STRING-EXP	not likely CI-associated
3623	INHA	0.000121449065327297	chronic_inflammation_gene_shot	STRING-EXP	not likely CI-associated
4861	NPAS1	0.000121269269883616	chronic_inflammation_gene_shot	STRING-EXP	not likely CI-associated
144717	PHETA1	0.000121222199331218	chronic_inflammation_gene_shot	STRING-EXP	not likely CI-associated
56103	PCDHGB2	0.000121208373654844	chronic_inflammation_gene_shot	STRING-EXP	not likely CI-associated
138429	PIP5KL1	0.000121179035087408	chronic_inflammation_gene_shot	STRING-EXP	not likely CI-associated
157506	RDH10	0.000120997334149348	chronic_inflammation_gene_shot	STRING-EXP	not likely CI-associated
57713	SFMBT2	0.000120992168011028	chronic_inflammation_gene_shot	STRING-EXP	not likely CI-associated
7365	UGT2B10	0.00012090427659458	chronic_inflammation_gene_shot	STRING-EXP	not likely CI-associated
60684	TRAPPC11	0.000120709445442855	chronic_inflammation_gene_shot	STRING-EXP	not likely CI-associated
79603	CERS4	0.00012059157151976	chronic_inflammation_gene_shot	STRING-EXP	not likely CI-associated
283358	B4GALNT3	0.000120584845105616	chronic_inflammation_gene_shot	STRING-EXP	not likely CI-associated
143	PARP4	0.000120521363153938	chronic_inflammation_gene_shot	STRING-EXP	not likely CI-associated
3991	LIPE	0.000120359039927958	chronic_inflammation_gene_shot	STRING-EXP	not likely CI-associated
55325	UFSP2	0.000120333916981515	chronic_inflammation_gene_shot	STRING-EXP	not likely CI-associated
138428	PTRH1	0.000120257814055659	chronic_inflammation_gene_shot	STRING-EXP	not likely CI-associated
548593	SLX1A	0.000120243107454971	chronic_inflammation_gene_shot	STRING-EXP	not likely CI-associated
84894	LINGO1	0.000120241543092077	chronic_inflammation_gene_shot	STRING-EXP	not likely CI-associated
25987	TSKU	0.000120228181213899	chronic_inflammation_gene_shot	STRING-EXP	not likely CI-associated
79816	TLE6	0.000120040931133996	chronic_inflammation_gene_shot	STRING-EXP	not likely CI-associated
9734	HDAC9	0.000119960081831979	chronic_inflammation_gene_shot	STRING-EXP	not likely CI-associated
90075	ZNF30	0.000119955598688743	chronic_inflammation_gene_shot	STRING-EXP	not likely CI-associated
7182	NR2C2	0.000119711914981996	chronic_inflammation_gene_shot	STRING-EXP	not likely CI-associated
93436	ARMC6	0.000119709118229777	chronic_inflammation_gene_shot	STRING-EXP	not likely CI-associated
81889	FAHD1	0.000119458732093649	chronic_inflammation_gene_shot	STRING-EXP	not likely CI-associated
4327	MMP19	0.000119080319747913	chronic_inflammation_gene_shot	STRING-EXP	not likely CI-associated
1413	CRYBA4	0.0001190511997832	chronic_inflammation_gene_shot	STRING-EXP	not likely CI-associated
134359	POC5	0.000119017697934005	chronic_inflammation_gene_shot	STRING-EXP	not likely CI-associated
6519	SLC3A1	0.000118894529551035	chronic_inflammation_gene_shot	STRING-EXP	not likely CI-associated
8635	RNASET2	0.000118877957018415	chronic_inflammation_gene_shot	STRING-EXP	not likely CI-associated
207063	DHRSX	0.000118743261252915	chronic_inflammation_gene_shot	STRING-EXP	not likely CI-associated
57716	PRX	0.000118701178552976	chronic_inflammation_gene_shot	STRING-EXP	not likely CI-associated
83642	SELENOO	0.000118622950806824	chronic_inflammation_gene_shot	STRING-EXP	not likely CI-associated
145258	GSC	0.000118592868537036	chronic_inflammation_gene_shot	STRING-EXP	not likely CI-associated
130	ADH6	0.000118526631636558	chronic_inflammation_gene_shot	STRING-EXP	not likely CI-associated
55145	THAP1	0.000118175917791142	chronic_inflammation_gene_shot	STRING-EXP	not likely CI-associated
29800	ZDHHC1	0.000117979927512277	chronic_inflammation_gene_shot	STRING-EXP	not likely CI-associated
51601	LIPT1	0.000117928794807365	chronic_inflammation_gene_shot	STRING-EXP	not likely CI-associated
29105	CFAP20	0.000117768147535445	chronic_inflammation_gene_shot	STRING-EXP	not likely CI-associated
8839	CCN5	0.000117759782303256	chronic_inflammation_gene_shot	STRING-EXP	not likely CI-associated
5253	PHF2	0.000117708385614128	chronic_inflammation_gene_shot	STRING-EXP	not likely CI-associated
1982	EIF4G2	0.000117608016080528	chronic_inflammation_gene_shot	STRING-EXP	not likely CI-associated
3973	LHCGR	0.000117598973005401	chronic_inflammation_gene_shot	STRING-EXP	not likely CI-associated
84101	USP44	0.000117562721410771	chronic_inflammation_gene_shot	STRING-EXP	not likely CI-associated
222545	GPRC6A	0.000117411282089893	chronic_inflammation_gene_shot	STRING-EXP	not likely CI-associated
1363	CPE	0.000117373362266024	chronic_inflammation_gene_shot	STRING-EXP	not likely CI-associated
347731	LRRTM3	0.000117338085413598	chronic_inflammation_gene_shot	STRING-EXP	not likely CI-associated
2720	GLB1	0.000117332851783117	chronic_inflammation_gene_shot	STRING-EXP	not likely CI-associated
23768	FLRT2	0.000117206888789833	chronic_inflammation_gene_shot	STRING-EXP	not likely CI-associated
348158	ACSM2B	0.000116853150121607	chronic_inflammation_gene_shot	STRING-EXP	not likely CI-associated
145567	TTC7B	0.00011679611589265	chronic_inflammation_gene_shot	STRING-EXP	not likely CI-associated
51111	KMT5B	0.00011678693555522	chronic_inflammation_gene_shot	STRING-EXP	not likely CI-associated
400954	EML6	0.000116747103280416	chronic_inflammation_gene_shot	STRING-EXP	not likely CI-associated
155382	VPS37D	0.00011670593254584	chronic_inflammation_gene_shot	STRING-EXP	not likely CI-associated
79799	UGT2A3	0.000116273416675174	chronic_inflammation_gene_shot	STRING-EXP	not likely CI-associated
81027	TUBB1	0.000116232486689214	chronic_inflammation_gene_shot	STRING-EXP	not likely CI-associated
7126	TNFAIP1	0.000116210161287478	chronic_inflammation_gene_shot	STRING-EXP	not likely CI-associated
116840	CNTROB	0.000116191079844875	chronic_inflammation_gene_shot	STRING-EXP	not likely CI-associated
91522	COL23A1	0.000116029820511383	chronic_inflammation_gene_shot	STRING-EXP	not likely CI-associated
4048	LTA4H	0.000115967042990077	chronic_inflammation_gene_shot	STRING-EXP	not likely CI-associated
7072	TIA1	0.000115907103704655	chronic_inflammation_gene_shot	STRING-EXP	not likely CI-associated
26130	GAPVD1	0.00011571971948437	chronic_inflammation_gene_shot	STRING-EXP	not likely CI-associated
57507	ZNF608	0.000115698530486872	chronic_inflammation_gene_shot	STRING-EXP	not likely CI-associated
8497	PPFIA4	0.000115672079862447	chronic_inflammation_gene_shot	STRING-EXP	not likely CI-associated
6547	SLC8A3	0.000115537596888433	chronic_inflammation_gene_shot	STRING-EXP	not likely CI-associated
121536	AEBP2	0.000115534332390166	chronic_inflammation_gene_shot	STRING-EXP	not likely CI-associated
8725	URI1	0.000115489119483811	chronic_inflammation_gene_shot	STRING-EXP	not likely CI-associated
3779	KCNMB1	0.000115406229138016	chronic_inflammation_gene_shot	STRING-EXP	not likely CI-associated
26472	PPP1R14B	0.000115386366549397	chronic_inflammation_gene_shot	STRING-EXP	not likely CI-associated
4741	NEFM	0.000115356051997109	chronic_inflammation_gene_shot	STRING-EXP	not likely CI-associated
1353	COX11	0.000115321233250462	chronic_inflammation_gene_shot	STRING-EXP	not likely CI-associated
26108	PYGO1	0.000115306054541487	chronic_inflammation_gene_shot	STRING-EXP	not likely CI-associated
90678	LRSAM1	0.000115226292436892	chronic_inflammation_gene_shot	STRING-EXP	not likely CI-associated
84717	HDGFL2	0.000115209501944954	chronic_inflammation_gene_shot	STRING-EXP	not likely CI-associated
22979	EFR3B	0.000115063637180138	chronic_inflammation_gene_shot	STRING-EXP	not likely CI-associated
22879	MON1B	0.000114839401385728	chronic_inflammation_gene_shot	STRING-EXP	not likely CI-associated
54221	SNTG2	0.000114656056573928	chronic_inflammation_gene_shot	STRING-EXP	not likely CI-associated
29100	TMEM208	0.000114461110367875	chronic_inflammation_gene_shot	STRING-EXP	not likely CI-associated
5774	PTPN3	0.000114349192296917	chronic_inflammation_gene_shot	STRING-EXP	not likely CI-associated
64854	USP46	0.000114278227638692	chronic_inflammation_gene_shot	STRING-EXP	not likely CI-associated
339	APOBEC1	0.000114088466549927	chronic_inflammation_gene_shot	STRING-EXP	not likely CI-associated
27034	ACAD8	0.000113984367788496	chronic_inflammation_gene_shot	STRING-EXP	not likely CI-associated
9514	GAL3ST1	0.00011389034669734	chronic_inflammation_gene_shot	STRING-EXP	not likely CI-associated
57498	KIDINS220	0.000113844296305326	chronic_inflammation_gene_shot	STRING-EXP	not likely CI-associated
9391	CIAO1	0.000113834394900301	chronic_inflammation_gene_shot	STRING-EXP	not likely CI-associated
84988	PPP1R16A	0.000113674520138795	chronic_inflammation_gene_shot	STRING-EXP	not likely CI-associated
154743	BMT2	0.000113652247675929	chronic_inflammation_gene_shot	STRING-EXP	not likely CI-associated
26155	NOC2L	0.000113513727569219	chronic_inflammation_gene_shot	STRING-EXP	not likely CI-associated
55702	YJU2	0.000113456729166876	chronic_inflammation_gene_shot	STRING-EXP	not likely CI-associated
54995	OXSM	0.000113395139366659	chronic_inflammation_gene_shot	STRING-EXP	not likely CI-associated
23676	SMPX	0.000113394162775007	chronic_inflammation_gene_shot	STRING-EXP	not likely CI-associated
4665	NAB2	0.000113291185771815	chronic_inflammation_gene_shot	STRING-EXP	not likely CI-associated
22915	MMRN1	0.000113181706364523	chronic_inflammation_gene_shot	STRING-EXP	not likely CI-associated
55230	USP40	0.000113065119967023	chronic_inflammation_gene_shot	STRING-EXP	not likely CI-associated
337973	KRTAP19-6	0.000113042591170096	chronic_inflammation_gene_shot	STRING-EXP	not likely CI-associated
126119	JOSD2	0.000112793810795588	chronic_inflammation_gene_shot	STRING-EXP	not likely CI-associated
2558	GABRA5	0.000112668370395497	chronic_inflammation_gene_shot	STRING-EXP	not likely CI-associated
23580	CDC42EP4	0.000112644984344797	chronic_inflammation_gene_shot	STRING-EXP	not likely CI-associated
11000	SLC27A3	0.000112634585774637	chronic_inflammation_gene_shot	STRING-EXP	not likely CI-associated
51232	CRIM1	0.000112621263400605	chronic_inflammation_gene_shot	STRING-EXP	not likely CI-associated
158506	CBLL2	0.000112395620458662	chronic_inflammation_gene_shot	STRING-EXP	not likely CI-associated
824	CAPN2	0.000112390106034311	chronic_inflammation_gene_shot	STRING-EXP	not likely CI-associated
8460	TPST1	0.000112349007748055	chronic_inflammation_gene_shot	STRING-EXP	not likely CI-associated
79158	GNPTAB	0.00011233800577916	chronic_inflammation_gene_shot	STRING-EXP	not likely CI-associated
340527	NHSL2	0.00011233449431064	chronic_inflammation_gene_shot	STRING-EXP	not likely CI-associated
6271	S100A1	0.000112312812705547	chronic_inflammation_gene_shot	STRING-EXP	not likely CI-associated
2251	FGF6	0.000112270626421371	chronic_inflammation_gene_shot	STRING-EXP	not likely CI-associated
2803	GOLGA4	0.000112192362262478	chronic_inflammation_gene_shot	STRING-EXP	not likely CI-associated
4184	SMCP	0.000112164028867026	chronic_inflammation_gene_shot	STRING-EXP	not likely CI-associated
386676	KRTAP10-9	0.000112114896453242	chronic_inflammation_gene_shot	STRING-EXP	not likely CI-associated
84938	ATG4C	0.000112030842490789	chronic_inflammation_gene_shot	STRING-EXP	not likely CI-associated
54951	COMMD8	0.000111850494353419	chronic_inflammation_gene_shot	STRING-EXP	not likely CI-associated
5909	RAP1GAP	0.000111693293820742	chronic_inflammation_gene_shot	STRING-EXP	not likely CI-associated
56975	FAM20C	0.000111598696857634	chronic_inflammation_gene_shot	STRING-EXP	not likely CI-associated
8539	API5	0.00011156566836528	chronic_inflammation_gene_shot	STRING-EXP	not likely CI-associated
90203	SNX21	0.000111501630054835	chronic_inflammation_gene_shot	STRING-EXP	not likely CI-associated
83594	NUDT12	0.00011139236030574	chronic_inflammation_gene_shot	STRING-EXP	not likely CI-associated
79443	FYCO1	0.000110860478082977	chronic_inflammation_gene_shot	STRING-EXP	not likely CI-associated
4056	LTC4S	0.000110816623911161	chronic_inflammation_gene_shot	STRING-EXP	not likely CI-associated
6725	SRMS	0.000110774092160814	chronic_inflammation_gene_shot	STRING-EXP	not likely CI-associated
90624	LYRM7	0.000110649277220455	chronic_inflammation_gene_shot	STRING-EXP	not likely CI-associated
10285	SMNDC1	0.000110137640473556	chronic_inflammation_gene_shot	STRING-EXP	not likely CI-associated
400499	LOC400499	0.000110119148164162	chronic_inflammation_gene_shot	STRING-EXP	not likely CI-associated
201164	PLD6	0.000110051976102505	chronic_inflammation_gene_shot	STRING-EXP	not likely CI-associated
284129	SLC26A11	0.000110032733657479	chronic_inflammation_gene_shot	STRING-EXP	not likely CI-associated
51531	TRMO	0.000109992088791749	chronic_inflammation_gene_shot	STRING-EXP	not likely CI-associated
2925	GRPR	0.000109887282042263	chronic_inflammation_gene_shot	STRING-EXP	not likely CI-associated
128308	MRPL55	0.000109850209707816	chronic_inflammation_gene_shot	STRING-EXP	not likely CI-associated
4074	M6PR	0.000109806804057273	chronic_inflammation_gene_shot	STRING-EXP	not likely CI-associated
6755	SSTR5	0.000109695470123337	chronic_inflammation_gene_shot	STRING-EXP	not likely CI-associated
387082	SUMO4	0.000109576559239685	chronic_inflammation_gene_shot	STRING-EXP	not likely CI-associated
4860	PNP	0.000109573277711447	chronic_inflammation_gene_shot	STRING-EXP	not likely CI-associated
390874	ONECUT3	0.000109523592525005	chronic_inflammation_gene_shot	STRING-EXP	not likely CI-associated
5226	PGD	0.000109361208057234	chronic_inflammation_gene_shot	STRING-EXP	not likely CI-associated
1186	CLCN7	0.000108862767775086	chronic_inflammation_gene_shot	STRING-EXP	not likely CI-associated
23479	ISCU	0.000108820032845204	chronic_inflammation_gene_shot	STRING-EXP	not likely CI-associated
3508	IGHMBP2	0.000108718413376332	chronic_inflammation_gene_shot	STRING-EXP	not likely CI-associated
6296	ACSM3	0.000108597641776336	chronic_inflammation_gene_shot	STRING-EXP	not likely CI-associated
766	CA7	0.000108555767305714	chronic_inflammation_gene_shot	STRING-EXP	not likely CI-associated
79845	RNF122	0.000108406432321938	chronic_inflammation_gene_shot	STRING-EXP	not likely CI-associated
89894	TMEM116	0.000108321881877595	chronic_inflammation_gene_shot	STRING-EXP	not likely CI-associated
785	CACNB4	0.000108237353826375	chronic_inflammation_gene_shot	STRING-EXP	not likely CI-associated
84301	DDI2	0.000108218625215996	chronic_inflammation_gene_shot	STRING-EXP	not likely CI-associated
89910	UBE3B	0.000108140578909465	chronic_inflammation_gene_shot	STRING-EXP	not likely CI-associated
54463	RETREG1	0.000108074883056515	chronic_inflammation_gene_shot	STRING-EXP	not likely CI-associated
51368	TEX264	0.000108060867802211	chronic_inflammation_gene_shot	STRING-EXP	not likely CI-associated
254887	ZDHHC23	0.000107967838388933	chronic_inflammation_gene_shot	STRING-EXP	not likely CI-associated
64386	MMP25	0.000107948843465212	chronic_inflammation_gene_shot	STRING-EXP	not likely CI-associated
118987	PDZD8	0.000107764947055553	chronic_inflammation_gene_shot	STRING-EXP	not likely CI-associated
140856	SCP2D1	0.000107463216439951	chronic_inflammation_gene_shot	STRING-EXP	not likely CI-associated
51108	METTL9	0.000107421476350541	chronic_inflammation_gene_shot	STRING-EXP	not likely CI-associated
22882	ZHX2	0.000107395738701431	chronic_inflammation_gene_shot	STRING-EXP	not likely CI-associated
316	AOX1	0.000107364466776018	chronic_inflammation_gene_shot	STRING-EXP	not likely CI-associated
5196	PF4	0.000107190930272385	chronic_inflammation_gene_shot	STRING-EXP	not likely CI-associated
190	NR0B1	0.000107152370673653	chronic_inflammation_gene_shot	STRING-EXP	not likely CI-associated
10970	CKAP4	0.000106999117903779	chronic_inflammation_gene_shot	STRING-EXP	not likely CI-associated
25824	PRDX5	0.00010691134458936	chronic_inflammation_gene_shot	STRING-EXP	not likely CI-associated
7143	TNR	0.000106895092485244	chronic_inflammation_gene_shot	STRING-EXP	not likely CI-associated
11117	EMILIN1	0.000106751656776948	chronic_inflammation_gene_shot	STRING-EXP	not likely CI-associated
254910	LCE5A	0.000106656882341471	chronic_inflammation_gene_shot	STRING-EXP	not likely CI-associated
9725	TMEM63A	0.000106562597415693	chronic_inflammation_gene_shot	STRING-EXP	not likely CI-associated
26959	HBP1	0.00010647968940115	chronic_inflammation_gene_shot	STRING-EXP	not likely CI-associated
153642	ARSK	0.000106400682274724	chronic_inflammation_gene_shot	STRING-EXP	not likely CI-associated
26257	NKX2-8	0.000106280683576942	chronic_inflammation_gene_shot	STRING-EXP	not likely CI-associated
4610	MYCL	0.000106218977440464	chronic_inflammation_gene_shot	STRING-EXP	not likely CI-associated
9330	GTF3C3	0.000106167200220615	chronic_inflammation_gene_shot	STRING-EXP	not likely CI-associated
5865	RAB3B	0.00010611836411848	chronic_inflammation_gene_shot	STRING-EXP	not likely CI-associated
23089	PEG10	0.000106115539098773	chronic_inflammation_gene_shot	STRING-EXP	not likely CI-associated
1622	DBI	0.000106082352619027	chronic_inflammation_gene_shot	STRING-EXP	not likely CI-associated
27010	TPK1	0.000105967695924387	chronic_inflammation_gene_shot	STRING-EXP	not likely CI-associated
11013	TMSB15A	0.000105957243286816	chronic_inflammation_gene_shot	STRING-EXP	not likely CI-associated
10551	AGR2	0.000105811735181093	chronic_inflammation_gene_shot	STRING-EXP	not likely CI-associated
9741	LAPTM4A	0.000105644827699678	chronic_inflammation_gene_shot	STRING-EXP	not likely CI-associated
8509	NDST2	0.000105585289034007	chronic_inflammation_gene_shot	STRING-EXP	not likely CI-associated
412	STS	0.000105513163438439	chronic_inflammation_gene_shot	STRING-EXP	not likely CI-associated
2837	UTS2R	0.000105479171379858	chronic_inflammation_gene_shot	STRING-EXP	not likely CI-associated
150465	TTL	0.000105342953270647	chronic_inflammation_gene_shot	STRING-EXP	not likely CI-associated
2009	EML1	0.000105333774985591	chronic_inflammation_gene_shot	STRING-EXP	not likely CI-associated
7257	TSNAX	0.000105039355316793	chronic_inflammation_gene_shot	STRING-EXP	not likely CI-associated
64112	MOAP1	0.000105024098146821	chronic_inflammation_gene_shot	STRING-EXP	not likely CI-associated
10491	CRTAP	0.000104758633075906	chronic_inflammation_gene_shot	STRING-EXP	not likely CI-associated
56998	CTNNBIP1	0.000104601912463635	chronic_inflammation_gene_shot	STRING-EXP	not likely CI-associated
3201	HOXA4	0.000104545806085154	chronic_inflammation_gene_shot	STRING-EXP	not likely CI-associated
55741	EDEM2	0.00010454318719887	chronic_inflammation_gene_shot	STRING-EXP	not likely CI-associated
81602	CDADC1	0.000104445984014863	chronic_inflammation_gene_shot	STRING-EXP	not likely CI-associated
23062	GGA2	0.000104402109397953	chronic_inflammation_gene_shot	STRING-EXP	not likely CI-associated
23609	MKRN2	0.000104376395585471	chronic_inflammation_gene_shot	STRING-EXP	not likely CI-associated
79877	DCAKD	0.000104355720316436	chronic_inflammation_gene_shot	STRING-EXP	not likely CI-associated
55867	SLC22A11	0.000104131002448	chronic_inflammation_gene_shot	STRING-EXP	not likely CI-associated
146862	UNC45B	0.000103973534302844	chronic_inflammation_gene_shot	STRING-EXP	not likely CI-associated
140710	SOGA1	0.000103923835358962	chronic_inflammation_gene_shot	STRING-EXP	not likely CI-associated
10772	SRSF10	0.000103919233184916	chronic_inflammation_gene_shot	STRING-EXP	not likely CI-associated
438	ASMT	0.000103845756680571	chronic_inflammation_gene_shot	STRING-EXP	not likely CI-associated
125336	LOXHD1	0.000103812808940472	chronic_inflammation_gene_shot	STRING-EXP	not likely CI-associated
4343	MOV10	0.000103727865073696	chronic_inflammation_gene_shot	STRING-EXP	not likely CI-associated
63920	ZBED8	0.000103664935464176	chronic_inflammation_gene_shot	STRING-EXP	not likely CI-associated
64216	TFB2M	0.000103604015594234	chronic_inflammation_gene_shot	STRING-EXP	not likely CI-associated
827	CAPN6	0.000103544097779164	chronic_inflammation_gene_shot	STRING-EXP	not likely CI-associated
56302	TRPV5	0.000103517623609435	chronic_inflammation_gene_shot	STRING-EXP	not likely CI-associated
9203	ZMYM3	0.000103464054917678	chronic_inflammation_gene_shot	STRING-EXP	not likely CI-associated
9649	RALGPS1	0.000103372970317596	chronic_inflammation_gene_shot	STRING-EXP	not likely CI-associated
84249	PSD2	0.000103265800404853	chronic_inflammation_gene_shot	STRING-EXP	not likely CI-associated
1497	CTNS	0.000103223953475427	chronic_inflammation_gene_shot	STRING-EXP	not likely CI-associated
83895	KRTAP1-5	0.000103159705476424	chronic_inflammation_gene_shot	STRING-EXP	not likely CI-associated
283212	KLHL35	0.000103077153810946	chronic_inflammation_gene_shot	STRING-EXP	not likely CI-associated
10653	SPINT2	0.000103042292990496	chronic_inflammation_gene_shot	STRING-EXP	not likely CI-associated
79695	GALNT12	0.00010303980375159	chronic_inflammation_gene_shot	STRING-EXP	not likely CI-associated
80329	ULBP1	0.000102987621241184	chronic_inflammation_gene_shot	STRING-EXP	not likely CI-associated
100287482	SMKR1	0.000102941266811112	chronic_inflammation_gene_shot	STRING-EXP	not likely CI-associated
81557	MAGED4B	0.000102849902614128	chronic_inflammation_gene_shot	STRING-EXP	not likely CI-associated
22795	NID2	0.000102831293375305	chronic_inflammation_gene_shot	STRING-EXP	not likely CI-associated
6473	SHOX	0.000102794584846111	chronic_inflammation_gene_shot	STRING-EXP	not likely CI-associated
51087	YBX2	0.000102762429892892	chronic_inflammation_gene_shot	STRING-EXP	not likely CI-associated
115265	DDIT4L	0.000102627683086671	chronic_inflammation_gene_shot	STRING-EXP	not likely CI-associated
84668	FAM126A	0.000102414265147462	chronic_inflammation_gene_shot	STRING-EXP	not likely CI-associated
2919	CXCL1	0.00010238362453198	chronic_inflammation_gene_shot	STRING-EXP	not likely CI-associated
54974	THG1L	0.000102375410267358	chronic_inflammation_gene_shot	STRING-EXP	not likely CI-associated
64089	SNX16	0.000102324986756555	chronic_inflammation_gene_shot	STRING-EXP	not likely CI-associated
54812	AFTPH	0.000102285006058987	chronic_inflammation_gene_shot	STRING-EXP	not likely CI-associated
147463	ANKRD29	0.000102193011194054	chronic_inflammation_gene_shot	STRING-EXP	not likely CI-associated
91746	YTHDC1	0.000102127056839909	chronic_inflammation_gene_shot	STRING-EXP	not likely CI-associated
6773	STAT2	0.000102112201004527	chronic_inflammation_gene_shot	STRING-EXP	not likely CI-associated
8435	SOAT2	0.000102072551894512	chronic_inflammation_gene_shot	STRING-EXP	not likely CI-associated
22909	FAN1	0.00010199688762026	chronic_inflammation_gene_shot	STRING-EXP	not likely CI-associated
10023	FRAT1	0.000101961272400905	chronic_inflammation_gene_shot	STRING-EXP	not likely CI-associated
146802	SLC47A2	0.000101488599063839	chronic_inflammation_gene_shot	STRING-EXP	not likely CI-associated
29887	SNX10	0.000101425003133809	chronic_inflammation_gene_shot	STRING-EXP	not likely CI-associated
152330	CNTN4	0.000101015491572206	chronic_inflammation_gene_shot	STRING-EXP	not likely CI-associated
124790	HEXIM2	0.000100996827794381	chronic_inflammation_gene_shot	STRING-EXP	not likely CI-associated
64168	NECAB1	0.00010091262931833	chronic_inflammation_gene_shot	STRING-EXP	not likely CI-associated
57535	ELAPOR1	0.000100732049759761	chronic_inflammation_gene_shot	STRING-EXP	not likely CI-associated
79953	SYNDIG1	0.000100678617149559	chronic_inflammation_gene_shot	STRING-EXP	not likely CI-associated
374395	TMEM179B	0.000100588292690931	chronic_inflammation_gene_shot	STRING-EXP	not likely CI-associated
10541	ANP32B	0.000100544454777367	chronic_inflammation_gene_shot	STRING-EXP	not likely CI-associated
5876	RABGGTB	0.000100408653330001	chronic_inflammation_gene_shot	STRING-EXP	not likely CI-associated
2975	GTF3C1	0.00010036636896211	chronic_inflammation_gene_shot	STRING-EXP	not likely CI-associated
10614	HEXIM1	0.000100313161253746	chronic_inflammation_gene_shot	STRING-EXP	not likely CI-associated
93649	MYOCD	0.000100206917120257	chronic_inflammation_gene_shot	STRING-EXP	not likely CI-associated
55693	KDM4D	0.000100194208940171	chronic_inflammation_gene_shot	STRING-EXP	not likely CI-associated
11284	PNKP	0.00010009823289892	chronic_inflammation_gene_shot	STRING-EXP	not likely CI-associated
79228	THOC6	0.000100096321448122	chronic_inflammation_gene_shot	STRING-EXP	not likely CI-associated
11188	NISCH	9.99864940572989e-05	chronic_inflammation_gene_shot	STRING-EXP	not likely CI-associated
79783	SUGCT	9.98527916567905e-05	chronic_inflammation_gene_shot	STRING-EXP	not likely CI-associated
8443	GNPAT	9.97586479732987e-05	chronic_inflammation_gene_shot	STRING-EXP	not likely CI-associated
5283	PIGH	9.97129759683135e-05	chronic_inflammation_gene_shot	STRING-EXP	not likely CI-associated
783	CACNB2	9.9708894736763e-05	chronic_inflammation_gene_shot	STRING-EXP	not likely CI-associated
8638	OASL	9.9636478322068e-05	chronic_inflammation_gene_shot	STRING-EXP	not likely CI-associated
10423	CDIPT	9.962322238226e-05	chronic_inflammation_gene_shot	STRING-EXP	not likely CI-associated
6331	SCN5A	9.93353023273838e-05	chronic_inflammation_gene_shot	STRING-EXP	not likely CI-associated
55090	MED9	9.93288569389098e-05	chronic_inflammation_gene_shot	STRING-EXP	not likely CI-associated
5710	PSMD4	9.90926268717745e-05	chronic_inflammation_gene_shot	STRING-EXP	not likely CI-associated
553115	PEF1	9.89361950737878e-05	chronic_inflammation_gene_shot	STRING-EXP	not likely CI-associated
284612	SYPL2	9.89098166779671e-05	chronic_inflammation_gene_shot	STRING-EXP	not likely CI-associated
760	CA2	9.88157266306646e-05	chronic_inflammation_gene_shot	STRING-EXP	not likely CI-associated
652968	CASTOR1	9.8784409412291e-05	chronic_inflammation_gene_shot	STRING-EXP	not likely CI-associated
10472	ZBTB18	9.86931698970442e-05	chronic_inflammation_gene_shot	STRING-EXP	not likely CI-associated
55332	DRAM1	9.85440599748433e-05	chronic_inflammation_gene_shot	STRING-EXP	not likely CI-associated
6158	RPL28	9.84190207432873e-05	chronic_inflammation_gene_shot	STRING-EXP	not likely CI-associated
54545	MTMR12	9.83833465022331e-05	chronic_inflammation_gene_shot	STRING-EXP	not likely CI-associated
116447	TOP1MT	9.83723005953499e-05	chronic_inflammation_gene_shot	STRING-EXP	not likely CI-associated
6176	RPLP1	9.82488326797823e-05	chronic_inflammation_gene_shot	STRING-EXP	not likely CI-associated
79710	MORC4	9.81538650445842e-05	chronic_inflammation_gene_shot	STRING-EXP	not likely CI-associated
10634	GAS2L1	9.81087026513931e-05	chronic_inflammation_gene_shot	STRING-EXP	not likely CI-associated
9540	TP53I3	9.808326273979e-05	chronic_inflammation_gene_shot	STRING-EXP	not likely CI-associated
7084	TK2	9.79815376703398e-05	chronic_inflammation_gene_shot	STRING-EXP	not likely CI-associated
5756	TWF1	9.78439814786542e-05	chronic_inflammation_gene_shot	STRING-EXP	not likely CI-associated
23760	PITPNB	9.76648543134714e-05	chronic_inflammation_gene_shot	STRING-EXP	not likely CI-associated
84525	HOPX	9.76233167973315e-05	chronic_inflammation_gene_shot	STRING-EXP	not likely CI-associated
440712	RHEX	9.75142615345772e-05	chronic_inflammation_gene_shot	STRING-EXP	not likely CI-associated
91647	ATPAF2	9.74705238746526e-05	chronic_inflammation_gene_shot	STRING-EXP	not likely CI-associated
125058	TBC1D16	9.73997294473131e-05	chronic_inflammation_gene_shot	STRING-EXP	not likely CI-associated
2862	MLNR	9.72712642549547e-05	chronic_inflammation_gene_shot	STRING-EXP	not likely CI-associated
114789	SLC25A25	9.72455806992876e-05	chronic_inflammation_gene_shot	STRING-EXP	not likely CI-associated
6753	SSTR3	9.7188310184914e-05	chronic_inflammation_gene_shot	STRING-EXP	not likely CI-associated
79868	ALG13	9.71520670990756e-05	chronic_inflammation_gene_shot	STRING-EXP	not likely CI-associated
7367	UGT2B17	9.71463363845174e-05	chronic_inflammation_gene_shot	STRING-EXP	not likely CI-associated
201305	SPNS3	9.70826459888339e-05	chronic_inflammation_gene_shot	STRING-EXP	not likely CI-associated
389208	TMPRSS11F	9.70799276703031e-05	chronic_inflammation_gene_shot	STRING-EXP	not likely CI-associated
2957	GTF2A1	9.70334407849706e-05	chronic_inflammation_gene_shot	STRING-EXP	not likely CI-associated
10875	FGL2	9.68763008770404e-05	chronic_inflammation_gene_shot	STRING-EXP	not likely CI-associated
571	BACH1	9.686133472435e-05	chronic_inflammation_gene_shot	STRING-EXP	not likely CI-associated
3061	HCRTR1	9.67025666046296e-05	chronic_inflammation_gene_shot	STRING-EXP	not likely CI-associated
283219	KCTD21	9.66999631785163e-05	chronic_inflammation_gene_shot	STRING-EXP	not likely CI-associated
4864	NPC1	9.65065896152195e-05	chronic_inflammation_gene_shot	STRING-EXP	not likely CI-associated
5924	RASGRF2	9.64225765194749e-05	chronic_inflammation_gene_shot	STRING-EXP	not likely CI-associated
63892	THADA	9.63551899474313e-05	chronic_inflammation_gene_shot	STRING-EXP	not likely CI-associated
10288	LILRB2	9.62170599332687e-05	chronic_inflammation_gene_shot	STRING-EXP	not likely CI-associated
2687	GGT5	9.62007399025363e-05	chronic_inflammation_gene_shot	STRING-EXP	not likely CI-associated
51361	HOOK1	9.61017275126347e-05	chronic_inflammation_gene_shot	STRING-EXP	not likely CI-associated
57594	HOMEZ	9.60957031039779e-05	chronic_inflammation_gene_shot	STRING-EXP	not likely CI-associated
102724788	LOC102724788	9.60655960153254e-05	chronic_inflammation_gene_shot	STRING-EXP	not likely CI-associated
6348	CCL3	9.60477514908309e-05	chronic_inflammation_gene_shot	STRING-EXP	not likely CI-associated
65991	FUNDC2	9.59715406201422e-05	chronic_inflammation_gene_shot	STRING-EXP	not likely CI-associated
5188	GATB	9.58379137405568e-05	chronic_inflammation_gene_shot	STRING-EXP	not likely CI-associated
55270	NUDT15	9.58259540334675e-05	chronic_inflammation_gene_shot	STRING-EXP	not likely CI-associated
149281	METTL11B	9.58158569932928e-05	chronic_inflammation_gene_shot	STRING-EXP	not likely CI-associated
5393	EXOSC9	9.58110827073244e-05	chronic_inflammation_gene_shot	STRING-EXP	not likely CI-associated
79901	CYBRD1	9.5641255689831e-05	chronic_inflammation_gene_shot	STRING-EXP	not likely CI-associated
345778	MTX3	9.54370442546874e-05	chronic_inflammation_gene_shot	STRING-EXP	not likely CI-associated
55695	NSUN5	9.54230994371076e-05	chronic_inflammation_gene_shot	STRING-EXP	not likely CI-associated
64097	EPB41L4A	9.53976379253922e-05	chronic_inflammation_gene_shot	STRING-EXP	not likely CI-associated
51191	HERC5	9.53809577698248e-05	chronic_inflammation_gene_shot	STRING-EXP	not likely CI-associated
56999	ADAMTS9	9.53805187514069e-05	chronic_inflammation_gene_shot	STRING-EXP	not likely CI-associated
389840	MAP3K15	9.53205709965117e-05	chronic_inflammation_gene_shot	STRING-EXP	not likely CI-associated
8940	TOP3B	9.51917354458748e-05	chronic_inflammation_gene_shot	STRING-EXP	not likely CI-associated
29894	CPSF1	9.51908081047022e-05	chronic_inflammation_gene_shot	STRING-EXP	not likely CI-associated
1439	CSF2RB	9.5168895775133e-05	chronic_inflammation_gene_shot	STRING-EXP	not likely CI-associated
84948	TIGD5	9.50714501043412e-05	chronic_inflammation_gene_shot	STRING-EXP	not likely CI-associated
2907	GRINA	9.49294896788516e-05	chronic_inflammation_gene_shot	STRING-EXP	not likely CI-associated
171024	SYNPO2	9.48445565183977e-05	chronic_inflammation_gene_shot	STRING-EXP	not likely CI-associated
64919	BCL11B	9.48162487799172e-05	chronic_inflammation_gene_shot	STRING-EXP	not likely CI-associated
81537	SGPP1	9.47862788927521e-05	chronic_inflammation_gene_shot	STRING-EXP	not likely CI-associated
27013	CNPPD1	9.47691750859309e-05	chronic_inflammation_gene_shot	STRING-EXP	not likely CI-associated
7021	TFAP2B	9.46833202301727e-05	chronic_inflammation_gene_shot	STRING-EXP	not likely CI-associated
57181	SLC39A10	9.45922819533663e-05	chronic_inflammation_gene_shot	STRING-EXP	not likely CI-associated
1522	CTSZ	9.45724830171436e-05	chronic_inflammation_gene_shot	STRING-EXP	not likely CI-associated
660	BMX	9.45571035099898e-05	chronic_inflammation_gene_shot	STRING-EXP	not likely CI-associated
54856	GON4L	9.44697199743448e-05	chronic_inflammation_gene_shot	STRING-EXP	not likely CI-associated
90522	YIF1B	9.44246993241476e-05	chronic_inflammation_gene_shot	STRING-EXP	not likely CI-associated
669	BPGM	9.43826002179054e-05	chronic_inflammation_gene_shot	STRING-EXP	not likely CI-associated
57644	MYH7B	9.42619052320116e-05	chronic_inflammation_gene_shot	STRING-EXP	not likely CI-associated
196	AHR	9.41172769235926e-05	chronic_inflammation_gene_shot	STRING-EXP	not likely CI-associated
54	ACP5	9.3976335919575e-05	chronic_inflammation_gene_shot	STRING-EXP	not likely CI-associated
85301	COL27A1	9.39664715438557e-05	chronic_inflammation_gene_shot	STRING-EXP	not likely CI-associated
387990	TOMM20L	9.39561454922841e-05	chronic_inflammation_gene_shot	STRING-EXP	not likely CI-associated
126549	ANKLE1	9.39396690280789e-05	chronic_inflammation_gene_shot	STRING-EXP	not likely CI-associated
56654	NPDC1	9.39363318246213e-05	chronic_inflammation_gene_shot	STRING-EXP	not likely CI-associated
9782	MATR3	9.37385608840148e-05	chronic_inflammation_gene_shot	STRING-EXP	not likely CI-associated
124535	HSF5	9.37136408003248e-05	chronic_inflammation_gene_shot	STRING-EXP	not likely CI-associated
93107	KCNG4	9.36481913496309e-05	chronic_inflammation_gene_shot	STRING-EXP	not likely CI-associated
51068	NMD3	9.34683896209439e-05	chronic_inflammation_gene_shot	STRING-EXP	not likely CI-associated
8456	FOXN1	9.33204970318509e-05	chronic_inflammation_gene_shot	STRING-EXP	not likely CI-associated
9779	TBC1D5	9.32879435636336e-05	chronic_inflammation_gene_shot	STRING-EXP	not likely CI-associated
221178	SPATA13	9.319136700258e-05	chronic_inflammation_gene_shot	STRING-EXP	not likely CI-associated
4796	TONSL	9.30909905998752e-05	chronic_inflammation_gene_shot	STRING-EXP	not likely CI-associated
3014	H2AX	9.30900125057338e-05	chronic_inflammation_gene_shot	STRING-EXP	not likely CI-associated
3170	FOXA2	9.30498714987455e-05	chronic_inflammation_gene_shot	STRING-EXP	not likely CI-associated
1161	ERCC8	9.29851917263582e-05	chronic_inflammation_gene_shot	STRING-EXP	not likely CI-associated
112609	MRAP2	9.28149779223685e-05	chronic_inflammation_gene_shot	STRING-EXP	not likely CI-associated
7450	VWF	9.26974412452635e-05	chronic_inflammation_gene_shot	STRING-EXP	not likely CI-associated
3155	HMGCL	9.26891054721086e-05	chronic_inflammation_gene_shot	STRING-EXP	not likely CI-associated
1350	COX7C	9.24570044024072e-05	chronic_inflammation_gene_shot	STRING-EXP	not likely CI-associated
124976	SPNS2	9.24250188838296e-05	chronic_inflammation_gene_shot	STRING-EXP	not likely CI-associated
50810	HDGFL3	9.2374687828344e-05	chronic_inflammation_gene_shot	STRING-EXP	not likely CI-associated
10928	RALBP1	9.23208232241269e-05	chronic_inflammation_gene_shot	STRING-EXP	not likely CI-associated
81788	NUAK2	9.22504455668299e-05	chronic_inflammation_gene_shot	STRING-EXP	not likely CI-associated
132430	PABPC4L	9.20115186356332e-05	chronic_inflammation_gene_shot	STRING-EXP	not likely CI-associated
83755	KRTAP4-12	9.18391610210302e-05	chronic_inflammation_gene_shot	STRING-EXP	not likely CI-associated
137902	PXDNL	9.18134070871173e-05	chronic_inflammation_gene_shot	STRING-EXP	not likely CI-associated
84687	PPP1R9B	9.17247643711294e-05	chronic_inflammation_gene_shot	STRING-EXP	not likely CI-associated
1871	E2F3	9.17152400256115e-05	chronic_inflammation_gene_shot	STRING-EXP	not likely CI-associated
353497	POLN	9.17111684627847e-05	chronic_inflammation_gene_shot	STRING-EXP	not likely CI-associated
285282	RABL3	9.16552293700936e-05	chronic_inflammation_gene_shot	STRING-EXP	not likely CI-associated
7291	TWIST1	9.16283564837375e-05	chronic_inflammation_gene_shot	STRING-EXP	not likely CI-associated
2961	GTF2E2	9.14902470717447e-05	chronic_inflammation_gene_shot	STRING-EXP	not likely CI-associated
858	CAV2	9.13335884206974e-05	chronic_inflammation_gene_shot	STRING-EXP	not likely CI-associated
654	BMP6	9.12985562199611e-05	chronic_inflammation_gene_shot	STRING-EXP	not likely CI-associated
8842	PROM1	9.12954093723736e-05	chronic_inflammation_gene_shot	STRING-EXP	not likely CI-associated
55799	CACNA2D3	9.11894048787563e-05	chronic_inflammation_gene_shot	STRING-EXP	not likely CI-associated
6339	SCNN1D	9.10679911224129e-05	chronic_inflammation_gene_shot	STRING-EXP	not likely CI-associated
84908	FAM136A	9.10317270561744e-05	chronic_inflammation_gene_shot	STRING-EXP	not likely CI-associated
55181	SMG8	9.10258599447067e-05	chronic_inflammation_gene_shot	STRING-EXP	not likely CI-associated
57602	USP36	9.09960524699594e-05	chronic_inflammation_gene_shot	STRING-EXP	not likely CI-associated
6251	RSU1	9.08947323663541e-05	chronic_inflammation_gene_shot	STRING-EXP	not likely CI-associated
1602	DACH1	9.08494152996735e-05	chronic_inflammation_gene_shot	STRING-EXP	not likely CI-associated
3484	IGFBP1	9.06402765568327e-05	chronic_inflammation_gene_shot	STRING-EXP	not likely CI-associated
10535	RNASEH2A	9.06111894823673e-05	chronic_inflammation_gene_shot	STRING-EXP	not likely CI-associated
29015	SLC43A3	9.05346241721388e-05	chronic_inflammation_gene_shot	STRING-EXP	not likely CI-associated
51205	ACP6	9.03493249174275e-05	chronic_inflammation_gene_shot	STRING-EXP	not likely CI-associated
11052	CPSF6	9.01768065845121e-05	chronic_inflammation_gene_shot	STRING-EXP	not likely CI-associated
110599583	EEF1AKMT4-ECE2	9.01596861151137e-05	chronic_inflammation_gene_shot	STRING-EXP	not likely CI-associated
3931	LCAT	8.99881682951599e-05	chronic_inflammation_gene_shot	STRING-EXP	not likely CI-associated
137872	ADHFE1	8.99696576435633e-05	chronic_inflammation_gene_shot	STRING-EXP	not likely CI-associated
79850	TLCD3A	8.9935507726746e-05	chronic_inflammation_gene_shot	STRING-EXP	not likely CI-associated
258010	SVIP	8.9791355795713e-05	chronic_inflammation_gene_shot	STRING-EXP	not likely CI-associated
127933	UHMK1	8.9744670298063e-05	chronic_inflammation_gene_shot	STRING-EXP	not likely CI-associated
7840	ALMS1	8.9692658270211e-05	chronic_inflammation_gene_shot	STRING-EXP	not likely CI-associated
84662	GLIS2	8.95889278139934e-05	chronic_inflammation_gene_shot	STRING-EXP	not likely CI-associated
5825	ABCD3	8.95220318772082e-05	chronic_inflammation_gene_shot	STRING-EXP	not likely CI-associated
440279	UNC13C	8.93888584082602e-05	chronic_inflammation_gene_shot	STRING-EXP	not likely CI-associated
1138	CHRNA5	8.89833467694654e-05	chronic_inflammation_gene_shot	STRING-EXP	not likely CI-associated
51438	MAGEC2	8.8979422051286e-05	chronic_inflammation_gene_shot	STRING-EXP	not likely CI-associated
203859	ANO5	8.88866355297676e-05	chronic_inflammation_gene_shot	STRING-EXP	not likely CI-associated
84787	KMT5C	8.88603923151726e-05	chronic_inflammation_gene_shot	STRING-EXP	not likely CI-associated
284541	CYP4A22	8.88104281394318e-05	chronic_inflammation_gene_shot	STRING-EXP	not likely CI-associated
23137	SMC5	8.87848288662701e-05	chronic_inflammation_gene_shot	STRING-EXP	not likely CI-associated
29028	ATAD2	8.87370926357744e-05	chronic_inflammation_gene_shot	STRING-EXP	not likely CI-associated
3614	IMPDH1	8.86887263111027e-05	chronic_inflammation_gene_shot	STRING-EXP	not likely CI-associated
2166	FAAH	8.86013960258011e-05	chronic_inflammation_gene_shot	STRING-EXP	not likely CI-associated
131566	DCBLD2	8.85649035858241e-05	chronic_inflammation_gene_shot	STRING-EXP	not likely CI-associated
84215	ZNF541	8.85017442059839e-05	chronic_inflammation_gene_shot	STRING-EXP	not likely CI-associated
222553	SLC35F1	8.83168228191041e-05	chronic_inflammation_gene_shot	STRING-EXP	not likely CI-associated
55898	UNC45A	8.80929990321196e-05	chronic_inflammation_gene_shot	STRING-EXP	not likely CI-associated
95	ACY1	8.8078493026314e-05	chronic_inflammation_gene_shot	STRING-EXP	not likely CI-associated
102157402	AK6	8.80669281278069e-05	chronic_inflammation_gene_shot	STRING-EXP	not likely CI-associated
10300	KATNB1	8.79073465900895e-05	chronic_inflammation_gene_shot	STRING-EXP	not likely CI-associated
55706	NDC1	8.78948144745009e-05	chronic_inflammation_gene_shot	STRING-EXP	not likely CI-associated
392255	GDF6	8.78766727614548e-05	chronic_inflammation_gene_shot	STRING-EXP	not likely CI-associated
729238	SFTPA2	8.78706252787916e-05	chronic_inflammation_gene_shot	STRING-EXP	not likely CI-associated
161882	ZFPM1	8.78678555838271e-05	chronic_inflammation_gene_shot	STRING-EXP	not likely CI-associated
56970	ATXN7L3	8.75919340858007e-05	chronic_inflammation_gene_shot	STRING-EXP	not likely CI-associated
548596	CKMT1A	8.73749289911044e-05	chronic_inflammation_gene_shot	STRING-EXP	not likely CI-associated
7465	WEE1	8.72021484545081e-05	chronic_inflammation_gene_shot	STRING-EXP	not likely CI-associated
6909	TBX2	8.7113706225194e-05	chronic_inflammation_gene_shot	STRING-EXP	not likely CI-associated
51098	IFT52	8.68926578895415e-05	chronic_inflammation_gene_shot	STRING-EXP	not likely CI-associated
8882	ZPR1	8.68806338036036e-05	chronic_inflammation_gene_shot	STRING-EXP	not likely CI-associated
84844	PHF5A	8.68088216122627e-05	chronic_inflammation_gene_shot	STRING-EXP	not likely CI-associated
64333	ARHGAP9	8.6807818127931e-05	chronic_inflammation_gene_shot	STRING-EXP	not likely CI-associated
55757	UGGT2	8.67936992397611e-05	chronic_inflammation_gene_shot	STRING-EXP	not likely CI-associated
64788	LMF1	8.6652983280252e-05	chronic_inflammation_gene_shot	STRING-EXP	not likely CI-associated
23090	ZNF423	8.65035533874661e-05	chronic_inflammation_gene_shot	STRING-EXP	not likely CI-associated
124997	WDR81	8.64541406385194e-05	chronic_inflammation_gene_shot	STRING-EXP	not likely CI-associated
79072	FASTKD3	8.62519904430451e-05	chronic_inflammation_gene_shot	STRING-EXP	not likely CI-associated
10960	LMAN2	8.62408586290855e-05	chronic_inflammation_gene_shot	STRING-EXP	not likely CI-associated
2103	ESRRB	8.60141117288281e-05	chronic_inflammation_gene_shot	STRING-EXP	not likely CI-associated
9767	JADE3	8.59681034635403e-05	chronic_inflammation_gene_shot	STRING-EXP	not likely CI-associated
55771	PRR11	8.58789827888893e-05	chronic_inflammation_gene_shot	STRING-EXP	not likely CI-associated
10574	CCT7	8.58178169934271e-05	chronic_inflammation_gene_shot	STRING-EXP	not likely CI-associated
8458	TTF2	8.54641377111098e-05	chronic_inflammation_gene_shot	STRING-EXP	not likely CI-associated
57599	WDR48	8.54363275754922e-05	chronic_inflammation_gene_shot	STRING-EXP	not likely CI-associated
11096	ADAMTS5	8.54312789683588e-05	chronic_inflammation_gene_shot	STRING-EXP	not likely CI-associated
2694	CBLIF	8.54191178380115e-05	chronic_inflammation_gene_shot	STRING-EXP	not likely CI-associated
7006	TEC	8.53302570440527e-05	chronic_inflammation_gene_shot	STRING-EXP	not likely CI-associated
2260	FGFR1	8.51445763394687e-05	chronic_inflammation_gene_shot	STRING-EXP	not likely CI-associated
2941	GSTA4	8.50778789781532e-05	chronic_inflammation_gene_shot	STRING-EXP	not likely CI-associated
6895	TARBP2	8.50451651142002e-05	chronic_inflammation_gene_shot	STRING-EXP	not likely CI-associated
115004	CGAS	8.48704658149403e-05	chronic_inflammation_gene_shot	STRING-EXP	not likely CI-associated
9402	GRAP2	8.48161807157447e-05	chronic_inflammation_gene_shot	STRING-EXP	not likely CI-associated
56987	BBX	8.48147843580122e-05	chronic_inflammation_gene_shot	STRING-EXP	not likely CI-associated
94039	ZNF101	8.47871966929854e-05	chronic_inflammation_gene_shot	STRING-EXP	not likely CI-associated
9170	LPAR2	8.4709922090938e-05	chronic_inflammation_gene_shot	STRING-EXP	not likely CI-associated
7259	TSPYL1	8.45753743854978e-05	chronic_inflammation_gene_shot	STRING-EXP	not likely CI-associated
79269	DCAF10	8.4519007605386e-05	chronic_inflammation_gene_shot	STRING-EXP	not likely CI-associated
57532	NUFIP2	8.4310274472472e-05	chronic_inflammation_gene_shot	STRING-EXP	not likely CI-associated
7957	EPM2A	8.42728367878831e-05	chronic_inflammation_gene_shot	STRING-EXP	not likely CI-associated
154043	CNKSR3	8.41478765186586e-05	chronic_inflammation_gene_shot	STRING-EXP	not likely CI-associated
199745	THAP8	8.40998003666034e-05	chronic_inflammation_gene_shot	STRING-EXP	not likely CI-associated
7936	NELFE	8.40783497456452e-05	chronic_inflammation_gene_shot	STRING-EXP	not likely CI-associated
51109	RDH11	8.40237601697456e-05	chronic_inflammation_gene_shot	STRING-EXP	not likely CI-associated
1580	CYP4B1	8.39563860283203e-05	chronic_inflammation_gene_shot	STRING-EXP	not likely CI-associated
26574	AATF	8.38731603284781e-05	chronic_inflammation_gene_shot	STRING-EXP	not likely CI-associated
131375	LYZL4	8.38647069367477e-05	chronic_inflammation_gene_shot	STRING-EXP	not likely CI-associated
26000	TBC1D10B	8.38488764984846e-05	chronic_inflammation_gene_shot	STRING-EXP	not likely CI-associated
8574	AKR7A2	8.38258965593587e-05	chronic_inflammation_gene_shot	STRING-EXP	not likely CI-associated
23516	SLC39A14	8.38236280943798e-05	chronic_inflammation_gene_shot	STRING-EXP	not likely CI-associated
2878	GPX3	8.37444718298037e-05	chronic_inflammation_gene_shot	STRING-EXP	not likely CI-associated
79050	NOC4L	8.36398200921599e-05	chronic_inflammation_gene_shot	STRING-EXP	not likely CI-associated
7923	HSD17B8	8.36338520404871e-05	chronic_inflammation_gene_shot	STRING-EXP	not likely CI-associated
6400	SEL1L	8.34817033231586e-05	chronic_inflammation_gene_shot	STRING-EXP	not likely CI-associated
55902	ACSS2	8.31498698079227e-05	chronic_inflammation_gene_shot	STRING-EXP	not likely CI-associated
7541	ZBTB14	8.29422731278833e-05	chronic_inflammation_gene_shot	STRING-EXP	not likely CI-associated
10247	RIDA	8.29246551061344e-05	chronic_inflammation_gene_shot	STRING-EXP	not likely CI-associated
399512	SLC25A35	8.29025216512645e-05	chronic_inflammation_gene_shot	STRING-EXP	not likely CI-associated
1347	COX7A2	8.28222239696839e-05	chronic_inflammation_gene_shot	STRING-EXP	not likely CI-associated
55705	IPO9	8.2784664923211e-05	chronic_inflammation_gene_shot	STRING-EXP	not likely CI-associated
23429	RYBP	8.26268942019248e-05	chronic_inflammation_gene_shot	STRING-EXP	not likely CI-associated
85481	PSKH2	8.26059297040121e-05	chronic_inflammation_gene_shot	STRING-EXP	not likely CI-associated
51434	ANAPC7	8.25788371971163e-05	chronic_inflammation_gene_shot	STRING-EXP	not likely CI-associated
116138	KLHDC3	8.25510068732845e-05	chronic_inflammation_gene_shot	STRING-EXP	not likely CI-associated
56658	TRIM39	8.23221120865482e-05	chronic_inflammation_gene_shot	STRING-EXP	not likely CI-associated
8566	PDXK	8.2308536030203e-05	chronic_inflammation_gene_shot	STRING-EXP	not likely CI-associated
57496	MRTFB	8.22822636758302e-05	chronic_inflammation_gene_shot	STRING-EXP	not likely CI-associated
131578	LRRC15	8.18587996071455e-05	chronic_inflammation_gene_shot	STRING-EXP	not likely CI-associated
2104	ESRRG	8.18338918803577e-05	chronic_inflammation_gene_shot	STRING-EXP	not likely CI-associated
9993	DGCR2	8.18051406843457e-05	chronic_inflammation_gene_shot	STRING-EXP	not likely CI-associated
7067	THRA	8.17918262767524e-05	chronic_inflammation_gene_shot	STRING-EXP	not likely CI-associated
57728	WDR19	8.17622204631503e-05	chronic_inflammation_gene_shot	STRING-EXP	not likely CI-associated
93492	TPTE2	8.17447670628868e-05	chronic_inflammation_gene_shot	STRING-EXP	not likely CI-associated
11187	PKP3	8.15057103721458e-05	chronic_inflammation_gene_shot	STRING-EXP	not likely CI-associated
2730	GCLM	8.14703161064701e-05	chronic_inflammation_gene_shot	STRING-EXP	not likely CI-associated
22883	CLSTN1	8.12652978339176e-05	chronic_inflammation_gene_shot	STRING-EXP	not likely CI-associated
11101	ATE1	8.1213336445899e-05	chronic_inflammation_gene_shot	STRING-EXP	not likely CI-associated
140576	S100A16	8.09829641258803e-05	chronic_inflammation_gene_shot	STRING-EXP	not likely CI-associated
4188	MDFI	8.08140897847552e-05	chronic_inflammation_gene_shot	STRING-EXP	not likely CI-associated
23348	DOCK9	8.04427532941999e-05	chronic_inflammation_gene_shot	STRING-EXP	not likely CI-associated
7726	TRIM26	8.03913265286064e-05	chronic_inflammation_gene_shot	STRING-EXP	not likely CI-associated
55726	INTS13	8.02788053229411e-05	chronic_inflammation_gene_shot	STRING-EXP	not likely CI-associated
64844	MARCHF7	8.02750662856164e-05	chronic_inflammation_gene_shot	STRING-EXP	not likely CI-associated
10464	PIBF1	8.0196594196313e-05	chronic_inflammation_gene_shot	STRING-EXP	not likely CI-associated
23022	PALLD	8.01298863521603e-05	chronic_inflammation_gene_shot	STRING-EXP	not likely CI-associated
8645	KCNK5	8.01052401439622e-05	chronic_inflammation_gene_shot	STRING-EXP	not likely CI-associated
92211	CDHR1	8.00819070822662e-05	chronic_inflammation_gene_shot	STRING-EXP	not likely CI-associated
148811	PM20D1	8.00721132767013e-05	chronic_inflammation_gene_shot	STRING-EXP	not likely CI-associated
28965	SLC27A6	8.00168046770775e-05	chronic_inflammation_gene_shot	STRING-EXP	not likely CI-associated
60528	ELAC2	8.0000179218483e-05	chronic_inflammation_gene_shot	STRING-EXP	not likely CI-associated
25804	LSM4	7.97602798793752e-05	chronic_inflammation_gene_shot	STRING-EXP	not likely CI-associated
158584	FAAH2	7.97206164318942e-05	chronic_inflammation_gene_shot	STRING-EXP	not likely CI-associated
24	ABCA4	7.9706222301652e-05	chronic_inflammation_gene_shot	STRING-EXP	not likely CI-associated
79751	SLC25A22	7.96083706203579e-05	chronic_inflammation_gene_shot	STRING-EXP	not likely CI-associated
4130	MAP1A	7.94961015773982e-05	chronic_inflammation_gene_shot	STRING-EXP	not likely CI-associated
2830	GPR6	7.93459761122003e-05	chronic_inflammation_gene_shot	STRING-EXP	not likely CI-associated
1942	EFNA1	7.93039623943678e-05	chronic_inflammation_gene_shot	STRING-EXP	not likely CI-associated
7044	LEFTY2	7.92917125269158e-05	chronic_inflammation_gene_shot	STRING-EXP	not likely CI-associated
29761	USP25	7.90937359413219e-05	chronic_inflammation_gene_shot	STRING-EXP	not likely CI-associated
4648	MYO7B	7.90431189570345e-05	chronic_inflammation_gene_shot	STRING-EXP	not likely CI-associated
60312	AFAP1	7.89652831919485e-05	chronic_inflammation_gene_shot	STRING-EXP	not likely CI-associated
49856	WRAP73	7.8900700530334e-05	chronic_inflammation_gene_shot	STRING-EXP	not likely CI-associated
79753	SNIP1	7.88922116106991e-05	chronic_inflammation_gene_shot	STRING-EXP	not likely CI-associated
9535	GMFG	7.88809095391001e-05	chronic_inflammation_gene_shot	STRING-EXP	not likely CI-associated
5589	PRKCSH	7.87862995550466e-05	chronic_inflammation_gene_shot	STRING-EXP	not likely CI-associated
753	LDLRAD4	7.87795390939005e-05	chronic_inflammation_gene_shot	STRING-EXP	not likely CI-associated
85439	STON2	7.87130112794331e-05	chronic_inflammation_gene_shot	STRING-EXP	not likely CI-associated
4326	MMP17	7.87039621453623e-05	chronic_inflammation_gene_shot	STRING-EXP	not likely CI-associated
56269	IRGC	7.86201588021326e-05	chronic_inflammation_gene_shot	STRING-EXP	not likely CI-associated
65062	TMEM237	7.85960385799119e-05	chronic_inflammation_gene_shot	STRING-EXP	not likely CI-associated
81610	FAM83D	7.85616925847153e-05	chronic_inflammation_gene_shot	STRING-EXP	not likely CI-associated
113451	AZIN2	7.8429873864921e-05	chronic_inflammation_gene_shot	STRING-EXP	not likely CI-associated
55289	ACOXL	7.84012121597623e-05	chronic_inflammation_gene_shot	STRING-EXP	not likely CI-associated
4943	TBC1D25	7.83619975649338e-05	chronic_inflammation_gene_shot	STRING-EXP	not likely CI-associated
129880	BBS5	7.82918906959032e-05	chronic_inflammation_gene_shot	STRING-EXP	not likely CI-associated
222256	CDHR3	7.82273345222313e-05	chronic_inflammation_gene_shot	STRING-EXP	not likely CI-associated
9470	EIF4E2	7.81965018810814e-05	chronic_inflammation_gene_shot	STRING-EXP	not likely CI-associated
10714	POLD3	7.80787483866611e-05	chronic_inflammation_gene_shot	STRING-EXP	not likely CI-associated
51072	MEMO1	7.80188400585624e-05	chronic_inflammation_gene_shot	STRING-EXP	not likely CI-associated
80142	PTGES2	7.79777695757782e-05	chronic_inflammation_gene_shot	STRING-EXP	not likely CI-associated
51637	RTRAF	7.79288269266337e-05	chronic_inflammation_gene_shot	STRING-EXP	not likely CI-associated
8092	ALX1	7.79120667686685e-05	chronic_inflammation_gene_shot	STRING-EXP	not likely CI-associated
58158	NEUROD4	7.77108323850517e-05	chronic_inflammation_gene_shot	STRING-EXP	not likely CI-associated
10382	TUBB4A	7.77070932634438e-05	chronic_inflammation_gene_shot	STRING-EXP	not likely CI-associated
2683	B4GALT1	7.76221818340981e-05	chronic_inflammation_gene_shot	STRING-EXP	not likely CI-associated
57158	JPH2	7.74178393896179e-05	chronic_inflammation_gene_shot	STRING-EXP	not likely CI-associated
64446	DNAI2	7.72458257156565e-05	chronic_inflammation_gene_shot	STRING-EXP	not likely CI-associated
286527	TMSB15B	7.69677070686362e-05	chronic_inflammation_gene_shot	STRING-EXP	not likely CI-associated
8669	EIF3J	7.67898302502168e-05	chronic_inflammation_gene_shot	STRING-EXP	not likely CI-associated
375743	PTAR1	7.66175285326061e-05	chronic_inflammation_gene_shot	STRING-EXP	not likely CI-associated
9568	GABBR2	7.65079940642961e-05	chronic_inflammation_gene_shot	STRING-EXP	not likely CI-associated
7837	PXDN	7.64348321367002e-05	chronic_inflammation_gene_shot	STRING-EXP	not likely CI-associated
27019	DNAI1	7.63932779067538e-05	chronic_inflammation_gene_shot	STRING-EXP	not likely CI-associated
28956	LAMTOR2	7.63844648545679e-05	chronic_inflammation_gene_shot	STRING-EXP	not likely CI-associated
5279	PIGC	7.63831383064214e-05	chronic_inflammation_gene_shot	STRING-EXP	not likely CI-associated
23632	CA14	7.62555929378978e-05	chronic_inflammation_gene_shot	STRING-EXP	not likely CI-associated
4163	MCC	7.62143942673112e-05	chronic_inflammation_gene_shot	STRING-EXP	not likely CI-associated
6051	RNPEP	7.62116070942725e-05	chronic_inflammation_gene_shot	STRING-EXP	not likely CI-associated
84313	VPS25	7.61665155007961e-05	chronic_inflammation_gene_shot	STRING-EXP	not likely CI-associated
112483	SAT2	7.59432279190877e-05	chronic_inflammation_gene_shot	STRING-EXP	not likely CI-associated
282991	BLOC1S2	7.59115416848666e-05	chronic_inflammation_gene_shot	STRING-EXP	not likely CI-associated
6603	SMARCD2	7.57384804578319e-05	chronic_inflammation_gene_shot	STRING-EXP	not likely CI-associated
93432	MGAM2	7.56859674644673e-05	chronic_inflammation_gene_shot	STRING-EXP	not likely CI-associated
3768	KCNJ12	7.56299161914549e-05	chronic_inflammation_gene_shot	STRING-EXP	not likely CI-associated
516	ATP5MC1	7.55194022271138e-05	chronic_inflammation_gene_shot	STRING-EXP	not likely CI-associated
117195	MRGPRX3	7.54080813207084e-05	chronic_inflammation_gene_shot	STRING-EXP	not likely CI-associated
54442	KCTD5	7.53530777651608e-05	chronic_inflammation_gene_shot	STRING-EXP	not likely CI-associated
126820	DNAI3	7.53065238405894e-05	chronic_inflammation_gene_shot	STRING-EXP	not likely CI-associated
4891	SLC11A2	7.52982481505141e-05	chronic_inflammation_gene_shot	STRING-EXP	not likely CI-associated
116448	OLIG1	7.52930231307082e-05	chronic_inflammation_gene_shot	STRING-EXP	not likely CI-associated
83891	SNX25	7.52562717208601e-05	chronic_inflammation_gene_shot	STRING-EXP	not likely CI-associated
5423	POLB	7.52129270361568e-05	chronic_inflammation_gene_shot	STRING-EXP	not likely CI-associated
79817	MOB3B	7.51998261523518e-05	chronic_inflammation_gene_shot	STRING-EXP	not likely CI-associated
3040	HBA2	7.5136819805355e-05	chronic_inflammation_gene_shot	STRING-EXP	not likely CI-associated
2731	GLDC	7.49533868015188e-05	chronic_inflammation_gene_shot	STRING-EXP	not likely CI-associated
26610	ELP4	7.49304656173551e-05	chronic_inflammation_gene_shot	STRING-EXP	not likely CI-associated
80124	VCPIP1	7.49180921056748e-05	chronic_inflammation_gene_shot	STRING-EXP	not likely CI-associated
9666	DZIP3	7.48726573122992e-05	chronic_inflammation_gene_shot	STRING-EXP	not likely CI-associated
55975	KLHL7	7.47393965649475e-05	chronic_inflammation_gene_shot	STRING-EXP	not likely CI-associated
11164	NUDT5	7.46497722946209e-05	chronic_inflammation_gene_shot	STRING-EXP	not likely CI-associated
90668	CARMIL3	7.4596708273468e-05	chronic_inflammation_gene_shot	STRING-EXP	not likely CI-associated
9587	MAD2L1BP	7.45642805603806e-05	chronic_inflammation_gene_shot	STRING-EXP	not likely CI-associated
9409	PEX16	7.45307096671348e-05	chronic_inflammation_gene_shot	STRING-EXP	not likely CI-associated
55175	KLHL11	7.44351049483545e-05	chronic_inflammation_gene_shot	STRING-EXP	not likely CI-associated
2195	FAT1	7.43721072539557e-05	chronic_inflammation_gene_shot	STRING-EXP	not likely CI-associated
574537	UGT2A2	7.43460191161679e-05	chronic_inflammation_gene_shot	STRING-EXP	not likely CI-associated
4799	NFX1	7.42702171025204e-05	chronic_inflammation_gene_shot	STRING-EXP	not likely CI-associated
6404	SELPLG	7.42390625371873e-05	chronic_inflammation_gene_shot	STRING-EXP	not likely CI-associated
8898	MTMR2	7.4202879710857e-05	chronic_inflammation_gene_shot	STRING-EXP	not likely CI-associated
4607	MYBPC3	7.41999173294366e-05	chronic_inflammation_gene_shot	STRING-EXP	not likely CI-associated
147912	SIX5	7.41437449620153e-05	chronic_inflammation_gene_shot	STRING-EXP	not likely CI-associated
7976	FZD3	7.40056579480053e-05	chronic_inflammation_gene_shot	STRING-EXP	not likely CI-associated
2793	GNGT2	7.39975067966044e-05	chronic_inflammation_gene_shot	STRING-EXP	not likely CI-associated
4168	MCF2	7.39757597013416e-05	chronic_inflammation_gene_shot	STRING-EXP	not likely CI-associated
57758	SCUBE2	7.39599674106542e-05	chronic_inflammation_gene_shot	STRING-EXP	not likely CI-associated
55521	TRIM36	7.38431037880929e-05	chronic_inflammation_gene_shot	STRING-EXP	not likely CI-associated
5149	PDE6H	7.37978347483014e-05	chronic_inflammation_gene_shot	STRING-EXP	not likely CI-associated
271	AMPD2	7.36345268087678e-05	chronic_inflammation_gene_shot	STRING-EXP	not likely CI-associated
79814	AGMAT	7.35897950598833e-05	chronic_inflammation_gene_shot	STRING-EXP	not likely CI-associated
51686	OAZ3	7.34981802312684e-05	chronic_inflammation_gene_shot	STRING-EXP	not likely CI-associated
10361	NPM2	7.34572234806996e-05	chronic_inflammation_gene_shot	STRING-EXP	not likely CI-associated
10437	IFI30	7.34518961015389e-05	chronic_inflammation_gene_shot	STRING-EXP	not likely CI-associated
64843	ISL2	7.33032435473366e-05	chronic_inflammation_gene_shot	STRING-EXP	not likely CI-associated
122011	CSNK1A1L	7.32987635584275e-05	chronic_inflammation_gene_shot	STRING-EXP	not likely CI-associated
1379	CR1L	7.32813430108405e-05	chronic_inflammation_gene_shot	STRING-EXP	not likely CI-associated
2555	GABRA2	7.30171852683533e-05	chronic_inflammation_gene_shot	STRING-EXP	not likely CI-associated
54516	MTRF1L	7.29170887421029e-05	chronic_inflammation_gene_shot	STRING-EXP	not likely CI-associated
27440	HDHD5	7.27629929597519e-05	chronic_inflammation_gene_shot	STRING-EXP	not likely CI-associated
90853	SPOCD1	7.26034719486276e-05	chronic_inflammation_gene_shot	STRING-EXP	not likely CI-associated
79568	MAIP1	7.25760994863753e-05	chronic_inflammation_gene_shot	STRING-EXP	not likely CI-associated
55066	PDPR	7.23890861800314e-05	chronic_inflammation_gene_shot	STRING-EXP	not likely CI-associated
285643	KIF4B	7.23528737998213e-05	chronic_inflammation_gene_shot	STRING-EXP	not likely CI-associated
2010	EMD	7.22291102325127e-05	chronic_inflammation_gene_shot	STRING-EXP	not likely CI-associated
441061	MARCHF11	7.21644965276719e-05	chronic_inflammation_gene_shot	STRING-EXP	not likely CI-associated
1184	CLCN5	7.2113571718083e-05	chronic_inflammation_gene_shot	STRING-EXP	not likely CI-associated
5096	PCCB	7.20835982333084e-05	chronic_inflammation_gene_shot	STRING-EXP	not likely CI-associated
195828	ZNF367	7.20121162193358e-05	chronic_inflammation_gene_shot	STRING-EXP	not likely CI-associated
9555	MACROH2A1	7.19821727820832e-05	chronic_inflammation_gene_shot	STRING-EXP	not likely CI-associated
3118	HLA-DQA2	7.17543637987518e-05	chronic_inflammation_gene_shot	STRING-EXP	not likely CI-associated
251	ALPG	7.17465606500104e-05	chronic_inflammation_gene_shot	STRING-EXP	not likely CI-associated
5521	PPP2R2B	7.1735458604183e-05	chronic_inflammation_gene_shot	STRING-EXP	not likely CI-associated
26228	STAP1	7.17310051785036e-05	chronic_inflammation_gene_shot	STRING-EXP	not likely CI-associated
56157	TEX13A	7.16320802518484e-05	chronic_inflammation_gene_shot	STRING-EXP	not likely CI-associated
9747	TCAF1	7.15553632068426e-05	chronic_inflammation_gene_shot	STRING-EXP	not likely CI-associated
64062	RBM26	7.15317974398278e-05	chronic_inflammation_gene_shot	STRING-EXP	not likely CI-associated
9355	LHX2	7.14069641102999e-05	chronic_inflammation_gene_shot	STRING-EXP	not likely CI-associated
5339	PLEC	7.14055342394548e-05	chronic_inflammation_gene_shot	STRING-EXP	not likely CI-associated
9733	SART3	7.13485439867744e-05	chronic_inflammation_gene_shot	STRING-EXP	not likely CI-associated
131890	GRK7	7.13007327049172e-05	chronic_inflammation_gene_shot	STRING-EXP	not likely CI-associated
6887	TAL2	7.12004890628806e-05	chronic_inflammation_gene_shot	STRING-EXP	not likely CI-associated
771	CA12	7.11370641568434e-05	chronic_inflammation_gene_shot	STRING-EXP	not likely CI-associated
55224	ETNK2	7.0927486975649e-05	chronic_inflammation_gene_shot	STRING-EXP	not likely CI-associated
140825	NEURL2	7.08733302421389e-05	chronic_inflammation_gene_shot	STRING-EXP	not likely CI-associated
150356	CHADL	7.08646322248087e-05	chronic_inflammation_gene_shot	STRING-EXP	not likely CI-associated
9158	FIBP	7.08015179418068e-05	chronic_inflammation_gene_shot	STRING-EXP	not likely CI-associated
57175	CORO1B	7.06880058484192e-05	chronic_inflammation_gene_shot	STRING-EXP	not likely CI-associated
5004	ORM1	7.05995940041691e-05	chronic_inflammation_gene_shot	STRING-EXP	not likely CI-associated
4909	NTF4	7.05277914858977e-05	chronic_inflammation_gene_shot	STRING-EXP	not likely CI-associated
241	ALOX5AP	7.05028566890487e-05	chronic_inflammation_gene_shot	STRING-EXP	not likely CI-associated
83999	KREMEN1	7.04482383318014e-05	chronic_inflammation_gene_shot	STRING-EXP	not likely CI-associated
79933	SYNPO2L	7.04416280848147e-05	chronic_inflammation_gene_shot	STRING-EXP	not likely CI-associated
3226	HOXC10	7.04258457936041e-05	chronic_inflammation_gene_shot	STRING-EXP	not likely CI-associated
7391	USF1	6.99926205991221e-05	chronic_inflammation_gene_shot	STRING-EXP	not likely CI-associated
338567	KCNK18	6.99311978349426e-05	chronic_inflammation_gene_shot	STRING-EXP	not likely CI-associated
729201	SPACA5B	6.98823992321039e-05	chronic_inflammation_gene_shot	STRING-EXP	not likely CI-associated
389852	SPACA5	6.98823992321039e-05	chronic_inflammation_gene_shot	STRING-EXP	not likely CI-associated
9913	SUPT7L	6.97741466135036e-05	chronic_inflammation_gene_shot	STRING-EXP	not likely CI-associated
163049	ZNF791	6.97479385103181e-05	chronic_inflammation_gene_shot	STRING-EXP	not likely CI-associated
1807	DPYS	6.96940053347934e-05	chronic_inflammation_gene_shot	STRING-EXP	not likely CI-associated
55167	MSL2	6.9685908746662e-05	chronic_inflammation_gene_shot	STRING-EXP	not likely CI-associated
729991	BORCS8	6.96747198442816e-05	chronic_inflammation_gene_shot	STRING-EXP	not likely CI-associated
9692	PRORP	6.9603973801961e-05	chronic_inflammation_gene_shot	STRING-EXP	not likely CI-associated
4316	MMP7	6.95736567748301e-05	chronic_inflammation_gene_shot	STRING-EXP	not likely CI-associated
4990	SIX6	6.94351409458993e-05	chronic_inflammation_gene_shot	STRING-EXP	not likely CI-associated
29959	NRBP1	6.93927265468773e-05	chronic_inflammation_gene_shot	STRING-EXP	not likely CI-associated
57497	LRFN2	6.9346519624408e-05	chronic_inflammation_gene_shot	STRING-EXP	not likely CI-associated
375323	LHFPL4	6.93456208323968e-05	chronic_inflammation_gene_shot	STRING-EXP	not likely CI-associated
51606	ATP6V1H	6.93210302655097e-05	chronic_inflammation_gene_shot	STRING-EXP	not likely CI-associated
84700	MYO18B	6.9256249258843e-05	chronic_inflammation_gene_shot	STRING-EXP	not likely CI-associated
4439	MSH5	6.91843392434382e-05	chronic_inflammation_gene_shot	STRING-EXP	not likely CI-associated
9329	GTF3C4	6.88948867297821e-05	chronic_inflammation_gene_shot	STRING-EXP	not likely CI-associated
23201	FAM168A	6.87283440527888e-05	chronic_inflammation_gene_shot	STRING-EXP	not likely CI-associated
26086	GPSM1	6.87017088068737e-05	chronic_inflammation_gene_shot	STRING-EXP	not likely CI-associated
114880	OSBPL6	6.8681994196987e-05	chronic_inflammation_gene_shot	STRING-EXP	not likely CI-associated
9448	MAP4K4	6.86788271033131e-05	chronic_inflammation_gene_shot	STRING-EXP	not likely CI-associated
151056	PLB1	6.84685517292322e-05	chronic_inflammation_gene_shot	STRING-EXP	not likely CI-associated
150350	ENTHD1	6.84472870952713e-05	chronic_inflammation_gene_shot	STRING-EXP	not likely CI-associated
84570	COL25A1	6.83907957774494e-05	chronic_inflammation_gene_shot	STRING-EXP	not likely CI-associated
64147	KIF9	6.83536391871236e-05	chronic_inflammation_gene_shot	STRING-EXP	not likely CI-associated
162333	MARCHF10	6.82902386640414e-05	chronic_inflammation_gene_shot	STRING-EXP	not likely CI-associated
54942	ABITRAM	6.82319064495282e-05	chronic_inflammation_gene_shot	STRING-EXP	not likely CI-associated
9784	SNX17	6.81567479321045e-05	chronic_inflammation_gene_shot	STRING-EXP	not likely CI-associated
6819	SULT1C2	6.81133080968556e-05	chronic_inflammation_gene_shot	STRING-EXP	not likely CI-associated
2785	GNG3	6.81058539168116e-05	chronic_inflammation_gene_shot	STRING-EXP	not likely CI-associated
57597	BAHCC1	6.80240924159019e-05	chronic_inflammation_gene_shot	STRING-EXP	not likely CI-associated
92912	UBE2Q2	6.79941727680613e-05	chronic_inflammation_gene_shot	STRING-EXP	not likely CI-associated
65267	WNK3	6.78182118665193e-05	chronic_inflammation_gene_shot	STRING-EXP	not likely CI-associated
94005	PIGS	6.7704845185984e-05	chronic_inflammation_gene_shot	STRING-EXP	not likely CI-associated
57642	COL20A1	6.77034499933989e-05	chronic_inflammation_gene_shot	STRING-EXP	not likely CI-associated
9381	OTOF	6.76070351234046e-05	chronic_inflammation_gene_shot	STRING-EXP	not likely CI-associated
652	BMP4	6.74992519104596e-05	chronic_inflammation_gene_shot	STRING-EXP	not likely CI-associated
3441	IFNA4	6.73224931229513e-05	chronic_inflammation_gene_shot	STRING-EXP	not likely CI-associated
22986	SORCS3	6.72914993922398e-05	chronic_inflammation_gene_shot	STRING-EXP	not likely CI-associated
3451	IFNA17	6.72665901937889e-05	chronic_inflammation_gene_shot	STRING-EXP	not likely CI-associated
50509	COL5A3	6.72643061001389e-05	chronic_inflammation_gene_shot	STRING-EXP	not likely CI-associated
284427	SLC25A41	6.724652160901e-05	chronic_inflammation_gene_shot	STRING-EXP	not likely CI-associated
284359	IZUMO1	6.71427292325686e-05	chronic_inflammation_gene_shot	STRING-EXP	not likely CI-associated
5746	PTH2R	6.69491760819619e-05	chronic_inflammation_gene_shot	STRING-EXP	not likely CI-associated
10678	B3GNT2	6.6733025041241e-05	chronic_inflammation_gene_shot	STRING-EXP	not likely CI-associated
79923	NANOG	6.67219173861235e-05	chronic_inflammation_gene_shot	STRING-EXP	not likely CI-associated
27122	DKK3	6.66930695554844e-05	chronic_inflammation_gene_shot	STRING-EXP	not likely CI-associated
150709	ANKAR	6.66148580525929e-05	chronic_inflammation_gene_shot	STRING-EXP	not likely CI-associated
137886	UBXN2B	6.64888794122066e-05	chronic_inflammation_gene_shot	STRING-EXP	not likely CI-associated
6786	STIM1	6.64630640900135e-05	chronic_inflammation_gene_shot	STRING-EXP	not likely CI-associated
10516	FBLN5	6.62720920265635e-05	chronic_inflammation_gene_shot	STRING-EXP	not likely CI-associated
27297	CRCP	6.62641503413704e-05	chronic_inflammation_gene_shot	STRING-EXP	not likely CI-associated
79041	TMEM38A	6.62267302747793e-05	chronic_inflammation_gene_shot	STRING-EXP	not likely CI-associated
441869	ANKRD65	6.62184759269356e-05	chronic_inflammation_gene_shot	STRING-EXP	not likely CI-associated
140545	RNF32	6.61628383453894e-05	chronic_inflammation_gene_shot	STRING-EXP	not likely CI-associated
5202	PFDN2	6.61212368518712e-05	chronic_inflammation_gene_shot	STRING-EXP	not likely CI-associated
23368	PPP1R13B	6.61088839987601e-05	chronic_inflammation_gene_shot	STRING-EXP	not likely CI-associated
7110	TMF1	6.57247499692246e-05	chronic_inflammation_gene_shot	STRING-EXP	not likely CI-associated
83449	PMFBP1	6.56054928866137e-05	chronic_inflammation_gene_shot	STRING-EXP	not likely CI-associated
79727	LIN28A	6.54870685543563e-05	chronic_inflammation_gene_shot	STRING-EXP	not likely CI-associated
4285	MIPEP	6.54858459384526e-05	chronic_inflammation_gene_shot	STRING-EXP	not likely CI-associated
23450	SF3B3	6.54703018982133e-05	chronic_inflammation_gene_shot	STRING-EXP	not likely CI-associated
440574	MICOS10	6.53590679376839e-05	chronic_inflammation_gene_shot	STRING-EXP	not likely CI-associated
114883	OSBPL9	6.5313649055304e-05	chronic_inflammation_gene_shot	STRING-EXP	not likely CI-associated
10	NAT2	6.52311919513109e-05	chronic_inflammation_gene_shot	STRING-EXP	not likely CI-associated
66037	BOLL	6.51721071954117e-05	chronic_inflammation_gene_shot	STRING-EXP	not likely CI-associated
9765	ZFYVE16	6.51246174766202e-05	chronic_inflammation_gene_shot	STRING-EXP	not likely CI-associated
65263	PYCR3	6.4985588167405e-05	chronic_inflammation_gene_shot	STRING-EXP	not likely CI-associated
6546	SLC8A1	6.49207399344677e-05	chronic_inflammation_gene_shot	STRING-EXP	not likely CI-associated
5162	PDHB	6.4871126994249e-05	chronic_inflammation_gene_shot	STRING-EXP	not likely CI-associated
54883	CWC25	6.48605803918192e-05	chronic_inflammation_gene_shot	STRING-EXP	not likely CI-associated
23412	COMMD3	6.48599302942593e-05	chronic_inflammation_gene_shot	STRING-EXP	not likely CI-associated
283459	GATC	6.48506607783813e-05	chronic_inflammation_gene_shot	STRING-EXP	not likely CI-associated
9210	BMP15	6.47699855636972e-05	chronic_inflammation_gene_shot	STRING-EXP	not likely CI-associated
114908	TMEM123	6.47676512820545e-05	chronic_inflammation_gene_shot	STRING-EXP	not likely CI-associated
8562	DENR	6.47275621697999e-05	chronic_inflammation_gene_shot	STRING-EXP	not likely CI-associated
23046	KIF21B	6.46949892804721e-05	chronic_inflammation_gene_shot	STRING-EXP	not likely CI-associated
10771	ZMYND11	6.46031766551981e-05	chronic_inflammation_gene_shot	STRING-EXP	not likely CI-associated
64859	NABP1	6.45708018809454e-05	chronic_inflammation_gene_shot	STRING-EXP	not likely CI-associated
22944	KIN	6.44352551374802e-05	chronic_inflammation_gene_shot	STRING-EXP	not likely CI-associated
29935	RPA4	6.44268247162464e-05	chronic_inflammation_gene_shot	STRING-EXP	not likely CI-associated
29090	TIMM21	6.43494741986913e-05	chronic_inflammation_gene_shot	STRING-EXP	not likely CI-associated
115399	LRRC56	6.42726790372587e-05	chronic_inflammation_gene_shot	STRING-EXP	not likely CI-associated
26153	KIF26A	6.42217079462562e-05	chronic_inflammation_gene_shot	STRING-EXP	not likely CI-associated
23179	RGL1	6.41731354227237e-05	chronic_inflammation_gene_shot	STRING-EXP	not likely CI-associated
1849	DUSP7	6.41686608622786e-05	chronic_inflammation_gene_shot	STRING-EXP	not likely CI-associated
83544	DNAL1	6.38908664024176e-05	chronic_inflammation_gene_shot	STRING-EXP	not likely CI-associated
6863	TAC1	6.38491521932739e-05	chronic_inflammation_gene_shot	STRING-EXP	not likely CI-associated
2968	GTF2H4	6.38476122438215e-05	chronic_inflammation_gene_shot	STRING-EXP	not likely CI-associated
27293	SMPDL3B	6.37992123546825e-05	chronic_inflammation_gene_shot	STRING-EXP	not likely CI-associated
2916	GRM6	6.37740310865533e-05	chronic_inflammation_gene_shot	STRING-EXP	not likely CI-associated
7018	TF	6.3621213422472e-05	chronic_inflammation_gene_shot	STRING-EXP	not likely CI-associated
6442	SGCA	6.35043369304546e-05	chronic_inflammation_gene_shot	STRING-EXP	not likely CI-associated
54577	UGT1A7	6.34635455157167e-05	chronic_inflammation_gene_shot	STRING-EXP	not likely CI-associated
9537	TP53I11	6.34394129077337e-05	chronic_inflammation_gene_shot	STRING-EXP	not likely CI-associated
92999	ZBTB47	6.30088830309804e-05	chronic_inflammation_gene_shot	STRING-EXP	not likely CI-associated
2806	GOT2	6.30083376668225e-05	chronic_inflammation_gene_shot	STRING-EXP	not likely CI-associated
10124	ARL4A	6.29223273806314e-05	chronic_inflammation_gene_shot	STRING-EXP	not likely CI-associated
29960	MRM2	6.27164287153895e-05	chronic_inflammation_gene_shot	STRING-EXP	not likely CI-associated
348174	CLEC18A	6.24318003580809e-05	chronic_inflammation_gene_shot	STRING-EXP	not likely CI-associated
6874	TAF4	6.24212003618599e-05	chronic_inflammation_gene_shot	STRING-EXP	not likely CI-associated
2804	GOLGB1	6.24195375640459e-05	chronic_inflammation_gene_shot	STRING-EXP	not likely CI-associated
29947	DNMT3L	6.24130947284893e-05	chronic_inflammation_gene_shot	STRING-EXP	not likely CI-associated
7918	GPANK1	6.23695214022906e-05	chronic_inflammation_gene_shot	STRING-EXP	not likely CI-associated
51550	CINP	6.22728788397456e-05	chronic_inflammation_gene_shot	STRING-EXP	not likely CI-associated
8557	TCAP	6.21124200818992e-05	chronic_inflammation_gene_shot	STRING-EXP	not likely CI-associated
92345	NAF1	6.20839142209242e-05	chronic_inflammation_gene_shot	STRING-EXP	not likely CI-associated
439921	MXRA7	6.20310262542959e-05	chronic_inflammation_gene_shot	STRING-EXP	not likely CI-associated
125	ADH1B	6.18937632009129e-05	chronic_inflammation_gene_shot	STRING-EXP	not likely CI-associated
118663	BTBD16	6.18925251751508e-05	chronic_inflammation_gene_shot	STRING-EXP	not likely CI-associated
10864	SLC22A7	6.1729480868006e-05	chronic_inflammation_gene_shot	STRING-EXP	not likely CI-associated
1618	DAZL	6.16919003209538e-05	chronic_inflammation_gene_shot	STRING-EXP	not likely CI-associated
1181	CLCN2	6.16789923901367e-05	chronic_inflammation_gene_shot	STRING-EXP	not likely CI-associated
7483	WNT9A	6.14961205752944e-05	chronic_inflammation_gene_shot	STRING-EXP	not likely CI-associated
202500	TCTE1	6.14333581338728e-05	chronic_inflammation_gene_shot	STRING-EXP	not likely CI-associated
1959	EGR2	6.13672409517984e-05	chronic_inflammation_gene_shot	STRING-EXP	not likely CI-associated
5156	PDGFRA	6.13306875530482e-05	chronic_inflammation_gene_shot	STRING-EXP	not likely CI-associated
2589	GALNT1	6.12537048203168e-05	chronic_inflammation_gene_shot	STRING-EXP	not likely CI-associated
3467	IFNW1	6.12370628747734e-05	chronic_inflammation_gene_shot	STRING-EXP	not likely CI-associated
54363	HAO1	6.12316556454862e-05	chronic_inflammation_gene_shot	STRING-EXP	not likely CI-associated
54968	TMEM70	6.11637186513538e-05	chronic_inflammation_gene_shot	STRING-EXP	not likely CI-associated
51562	MBIP	6.09821182603427e-05	chronic_inflammation_gene_shot	STRING-EXP	not likely CI-associated
2130	EWSR1	6.09479585352642e-05	chronic_inflammation_gene_shot	STRING-EXP	not likely CI-associated
26292	MYCBP	6.08973967783294e-05	chronic_inflammation_gene_shot	STRING-EXP	not likely CI-associated
1014	CDH16	6.0847392276431e-05	chronic_inflammation_gene_shot	STRING-EXP	not likely CI-associated
2967	GTF2H3	6.08375493319037e-05	chronic_inflammation_gene_shot	STRING-EXP	not likely CI-associated
170712	COX7B2	6.08082713207114e-05	chronic_inflammation_gene_shot	STRING-EXP	not likely CI-associated
4112	MAGEB1	6.07721058277582e-05	chronic_inflammation_gene_shot	STRING-EXP	not likely CI-associated
404672	GTF2H5	6.07141986809113e-05	chronic_inflammation_gene_shot	STRING-EXP	not likely CI-associated
1238	ACKR2	6.05456601759497e-05	chronic_inflammation_gene_shot	STRING-EXP	not likely CI-associated
9401	RECQL4	6.04625069881209e-05	chronic_inflammation_gene_shot	STRING-EXP	not likely CI-associated
186	AGTR2	6.04293116733974e-05	chronic_inflammation_gene_shot	STRING-EXP	not likely CI-associated
386674	KRTAP10-6	6.03703212557628e-05	chronic_inflammation_gene_shot	STRING-EXP	not likely CI-associated
112441434	SHLD3	6.01511312560715e-05	chronic_inflammation_gene_shot	STRING-EXP	not likely CI-associated
23303	KIF13B	6.00925524861688e-05	chronic_inflammation_gene_shot	STRING-EXP	not likely CI-associated
85365	ALG2	6.00276227516437e-05	chronic_inflammation_gene_shot	STRING-EXP	not likely CI-associated
1386	ATF2	5.99955934606968e-05	chronic_inflammation_gene_shot	STRING-EXP	not likely CI-associated
9545	RAB3D	5.98582051240475e-05	chronic_inflammation_gene_shot	STRING-EXP	not likely CI-associated
9361	LONP1	5.98298871977465e-05	chronic_inflammation_gene_shot	STRING-EXP	not likely CI-associated
56984	PSMG2	5.98119740782386e-05	chronic_inflammation_gene_shot	STRING-EXP	not likely CI-associated
10998	SLC27A5	5.98008714793788e-05	chronic_inflammation_gene_shot	STRING-EXP	not likely CI-associated
9356	SLC22A6	5.97319904512925e-05	chronic_inflammation_gene_shot	STRING-EXP	not likely CI-associated
2191	FAP	5.97150569015859e-05	chronic_inflammation_gene_shot	STRING-EXP	not likely CI-associated
8419	BFSP2	5.96838721013971e-05	chronic_inflammation_gene_shot	STRING-EXP	not likely CI-associated
4544	MTNR1B	5.9565605954233e-05	chronic_inflammation_gene_shot	STRING-EXP	not likely CI-associated
3090	HIC1	5.952000462969e-05	chronic_inflammation_gene_shot	STRING-EXP	not likely CI-associated
79947	DHDDS	5.95067450991987e-05	chronic_inflammation_gene_shot	STRING-EXP	not likely CI-associated
2259	FGF14	5.9461019485577e-05	chronic_inflammation_gene_shot	STRING-EXP	not likely CI-associated
23025	UNC13A	5.93849809034056e-05	chronic_inflammation_gene_shot	STRING-EXP	not likely CI-associated
25915	NDUFAF3	5.92742073153854e-05	chronic_inflammation_gene_shot	STRING-EXP	not likely CI-associated
55300	PI4K2B	5.9074730041394e-05	chronic_inflammation_gene_shot	STRING-EXP	not likely CI-associated
5395	PMS2	5.90218160882711e-05	chronic_inflammation_gene_shot	STRING-EXP	not likely CI-associated
54957	TXNL4B	5.90204978842795e-05	chronic_inflammation_gene_shot	STRING-EXP	not likely CI-associated
4973	OLR1	5.90191279943118e-05	chronic_inflammation_gene_shot	STRING-EXP	not likely CI-associated
10123	ARL4C	5.89942446723815e-05	chronic_inflammation_gene_shot	STRING-EXP	not likely CI-associated
4508	ATP6	5.89203857335901e-05	chronic_inflammation_gene_shot	STRING-EXP	not likely CI-associated
11238	CA5B	5.8918181359833e-05	chronic_inflammation_gene_shot	STRING-EXP	not likely CI-associated
26160	IFT172	5.877906130302e-05	chronic_inflammation_gene_shot	STRING-EXP	not likely CI-associated
1548	CYP2A6	5.87608196492703e-05	chronic_inflammation_gene_shot	STRING-EXP	not likely CI-associated
51517	NCKIPSD	5.8713693853934e-05	chronic_inflammation_gene_shot	STRING-EXP	not likely CI-associated
51199	NIN	5.86325959546165e-05	chronic_inflammation_gene_shot	STRING-EXP	not likely CI-associated
83464	APH1B	5.85554405888135e-05	chronic_inflammation_gene_shot	STRING-EXP	not likely CI-associated
2564	GABRE	5.85253156555392e-05	chronic_inflammation_gene_shot	STRING-EXP	not likely CI-associated
5252	PHF1	5.85024824992049e-05	chronic_inflammation_gene_shot	STRING-EXP	not likely CI-associated
23172	ABRAXAS2	5.84541538169701e-05	chronic_inflammation_gene_shot	STRING-EXP	not likely CI-associated
9442	MED27	5.83330684060254e-05	chronic_inflammation_gene_shot	STRING-EXP	not likely CI-associated
3131	HLF	5.83327635666025e-05	chronic_inflammation_gene_shot	STRING-EXP	not likely CI-associated
157378	TMEM65	5.82877449319031e-05	chronic_inflammation_gene_shot	STRING-EXP	not likely CI-associated
56994	CHPT1	5.82062808961714e-05	chronic_inflammation_gene_shot	STRING-EXP	not likely CI-associated
127	ADH4	5.80403867822818e-05	chronic_inflammation_gene_shot	STRING-EXP	not likely CI-associated
26024	PTCD1	5.80379360437323e-05	chronic_inflammation_gene_shot	STRING-EXP	not likely CI-associated
283899	INO80E	5.80372574879266e-05	chronic_inflammation_gene_shot	STRING-EXP	not likely CI-associated
23392	ECPAS	5.79942525538732e-05	chronic_inflammation_gene_shot	STRING-EXP	not likely CI-associated
1297	COL9A1	5.79700744093909e-05	chronic_inflammation_gene_shot	STRING-EXP	not likely CI-associated
10522	DEAF1	5.79603355660723e-05	chronic_inflammation_gene_shot	STRING-EXP	not likely CI-associated
819	CAMLG	5.79588734517315e-05	chronic_inflammation_gene_shot	STRING-EXP	not likely CI-associated
51473	DCDC2	5.79582030741155e-05	chronic_inflammation_gene_shot	STRING-EXP	not likely CI-associated
63926	ANKEF1	5.7924500575581e-05	chronic_inflammation_gene_shot	STRING-EXP	not likely CI-associated
116285	ACSM1	5.77351965854944e-05	chronic_inflammation_gene_shot	STRING-EXP	not likely CI-associated
63899	NSUN3	5.77098173380945e-05	chronic_inflammation_gene_shot	STRING-EXP	not likely CI-associated
339501	PRSS38	5.76756993671647e-05	chronic_inflammation_gene_shot	STRING-EXP	not likely CI-associated
2162	F13A1	5.76285893518701e-05	chronic_inflammation_gene_shot	STRING-EXP	not likely CI-associated
161291	TMEM30B	5.73697517796378e-05	chronic_inflammation_gene_shot	STRING-EXP	not likely CI-associated
121355	GTSF1	5.71358497808745e-05	chronic_inflammation_gene_shot	STRING-EXP	not likely CI-associated
83795	KCNK16	5.71178400647203e-05	chronic_inflammation_gene_shot	STRING-EXP	not likely CI-associated
23557	SNAPIN	5.69731702836724e-05	chronic_inflammation_gene_shot	STRING-EXP	not likely CI-associated
1653	DDX1	5.683794347187e-05	chronic_inflammation_gene_shot	STRING-EXP	not likely CI-associated
9189	ZBED1	5.66741584548495e-05	chronic_inflammation_gene_shot	STRING-EXP	not likely CI-associated
10954	PDIA5	5.65454327504609e-05	chronic_inflammation_gene_shot	STRING-EXP	not likely CI-associated
8852	AKAP4	5.65371567628709e-05	chronic_inflammation_gene_shot	STRING-EXP	not likely CI-associated
4620	MYH2	5.63376577419048e-05	chronic_inflammation_gene_shot	STRING-EXP	not likely CI-associated
6727	SRP14	5.6323845952531e-05	chronic_inflammation_gene_shot	STRING-EXP	not likely CI-associated
6768	ST14	5.62994073619032e-05	chronic_inflammation_gene_shot	STRING-EXP	not likely CI-associated
124641	OVCA2	5.62697756427273e-05	chronic_inflammation_gene_shot	STRING-EXP	not likely CI-associated
149371	EXOC8	5.62479552522396e-05	chronic_inflammation_gene_shot	STRING-EXP	not likely CI-associated
5325	PLAGL1	5.6109000269767e-05	chronic_inflammation_gene_shot	STRING-EXP	not likely CI-associated
51156	SERPINA10	5.60892945080936e-05	chronic_inflammation_gene_shot	STRING-EXP	not likely CI-associated
55585	UBE2Q1	5.60155962520274e-05	chronic_inflammation_gene_shot	STRING-EXP	not likely CI-associated
10884	MRPS30	5.58958924459676e-05	chronic_inflammation_gene_shot	STRING-EXP	not likely CI-associated
548645	DNAJC25	5.58555743229124e-05	chronic_inflammation_gene_shot	STRING-EXP	not likely CI-associated
529	ATP6V1E1	5.57812200755422e-05	chronic_inflammation_gene_shot	STRING-EXP	not likely CI-associated
2557	GABRA4	5.57105038248884e-05	chronic_inflammation_gene_shot	STRING-EXP	not likely CI-associated
3084	NRG1	5.56993470261211e-05	chronic_inflammation_gene_shot	STRING-EXP	not likely CI-associated
54762	GRAMD1C	5.56937349041899e-05	chronic_inflammation_gene_shot	STRING-EXP	not likely CI-associated
11332	ACOT7	5.56548761935294e-05	chronic_inflammation_gene_shot	STRING-EXP	not likely CI-associated
26578	OSTF1	5.56459355900636e-05	chronic_inflammation_gene_shot	STRING-EXP	not likely CI-associated
11094	CACFD1	5.56438128720244e-05	chronic_inflammation_gene_shot	STRING-EXP	not likely CI-associated
84457	PHYHIPL	5.56306059039562e-05	chronic_inflammation_gene_shot	STRING-EXP	not likely CI-associated
131	ADH7	5.56196598515448e-05	chronic_inflammation_gene_shot	STRING-EXP	not likely CI-associated
55735	DNAJC11	5.56158528992179e-05	chronic_inflammation_gene_shot	STRING-EXP	not likely CI-associated
29801	ZDHHC8	5.55418931047748e-05	chronic_inflammation_gene_shot	STRING-EXP	not likely CI-associated
2786	GNG4	5.55240090187016e-05	chronic_inflammation_gene_shot	STRING-EXP	not likely CI-associated
89885	FATE1	5.55069456985529e-05	chronic_inflammation_gene_shot	STRING-EXP	not likely CI-associated
169792	GLIS3	5.54729200864046e-05	chronic_inflammation_gene_shot	STRING-EXP	not likely CI-associated
54969	HPF1	5.54490649334457e-05	chronic_inflammation_gene_shot	STRING-EXP	not likely CI-associated
203054	ADCK5	5.53644748340137e-05	chronic_inflammation_gene_shot	STRING-EXP	not likely CI-associated
139818	DOCK11	5.53503210482664e-05	chronic_inflammation_gene_shot	STRING-EXP	not likely CI-associated
5582	PRKCG	5.53457424419272e-05	chronic_inflammation_gene_shot	STRING-EXP	not likely CI-associated
55823	VPS11	5.53171253287544e-05	chronic_inflammation_gene_shot	STRING-EXP	not likely CI-associated
84125	LRRIQ1	5.51941676494394e-05	chronic_inflammation_gene_shot	STRING-EXP	not likely CI-associated
170482	CLEC4C	5.51422084442489e-05	chronic_inflammation_gene_shot	STRING-EXP	not likely CI-associated
2304	FOXE1	5.50140934749244e-05	chronic_inflammation_gene_shot	STRING-EXP	not likely CI-associated
55871	CBWD1	5.50117294709722e-05	chronic_inflammation_gene_shot	STRING-EXP	not likely CI-associated
253725	WASHC2C	5.49563029657136e-05	chronic_inflammation_gene_shot	STRING-EXP	not likely CI-associated
23588	KLHDC2	5.489360343864e-05	chronic_inflammation_gene_shot	STRING-EXP	not likely CI-associated
3418	IDH2	5.48370255641879e-05	chronic_inflammation_gene_shot	STRING-EXP	not likely CI-associated
3033	HADH	5.47813687910833e-05	chronic_inflammation_gene_shot	STRING-EXP	not likely CI-associated
833	CARS1	5.4701582679395e-05	chronic_inflammation_gene_shot	STRING-EXP	not likely CI-associated
122704	MRPL52	5.46823058129384e-05	chronic_inflammation_gene_shot	STRING-EXP	not likely CI-associated
348	APOE	5.46577213740623e-05	chronic_inflammation_gene_shot	STRING-EXP	not likely CI-associated
3948	LDHC	5.45883017730413e-05	chronic_inflammation_gene_shot	STRING-EXP	not likely CI-associated
11234	HPS5	5.4554265072483e-05	chronic_inflammation_gene_shot	STRING-EXP	not likely CI-associated
51258	MRPL51	5.45394128017426e-05	chronic_inflammation_gene_shot	STRING-EXP	not likely CI-associated
387496	RASL11A	5.45385215224103e-05	chronic_inflammation_gene_shot	STRING-EXP	not likely CI-associated
4250	SCGB2A2	5.45200161422955e-05	chronic_inflammation_gene_shot	STRING-EXP	not likely CI-associated
401409	RAB19	5.45196956444339e-05	chronic_inflammation_gene_shot	STRING-EXP	not likely CI-associated
441531	PGAM4	5.45096430640067e-05	chronic_inflammation_gene_shot	STRING-EXP	not likely CI-associated
25939	SAMHD1	5.45020581464515e-05	chronic_inflammation_gene_shot	STRING-EXP	not likely CI-associated
131601	TPRA1	5.42234604120398e-05	chronic_inflammation_gene_shot	STRING-EXP	not likely CI-associated
1645	AKR1C1	5.41419222184751e-05	chronic_inflammation_gene_shot	STRING-EXP	not likely CI-associated
22992	KDM2A	5.41128840997605e-05	chronic_inflammation_gene_shot	STRING-EXP	not likely CI-associated
53841	CDHR5	5.4095542140655e-05	chronic_inflammation_gene_shot	STRING-EXP	not likely CI-associated
57614	RELCH	5.4063187757998e-05	chronic_inflammation_gene_shot	STRING-EXP	not likely CI-associated
63933	MCUR1	5.39761793443339e-05	chronic_inflammation_gene_shot	STRING-EXP	not likely CI-associated
1054	CEBPG	5.39526309655631e-05	chronic_inflammation_gene_shot	STRING-EXP	not likely CI-associated
7988	ZNF212	5.38905494402084e-05	chronic_inflammation_gene_shot	STRING-EXP	not likely CI-associated
9013	TAF1C	5.36860623020307e-05	chronic_inflammation_gene_shot	STRING-EXP	not likely CI-associated
33	ACADL	5.3664546585726e-05	chronic_inflammation_gene_shot	STRING-EXP	not likely CI-associated
51255	RNF181	5.35923388272766e-05	chronic_inflammation_gene_shot	STRING-EXP	not likely CI-associated
6620	SNCB	5.35686714606101e-05	chronic_inflammation_gene_shot	STRING-EXP	not likely CI-associated
8436	CAVIN2	5.35670833660121e-05	chronic_inflammation_gene_shot	STRING-EXP	not likely CI-associated
80174	DBF4B	5.35084687262091e-05	chronic_inflammation_gene_shot	STRING-EXP	not likely CI-associated
84133	ZNRF3	5.34878483257765e-05	chronic_inflammation_gene_shot	STRING-EXP	not likely CI-associated
65268	WNK2	5.34770838286655e-05	chronic_inflammation_gene_shot	STRING-EXP	not likely CI-associated
23621	BACE1	5.34418727186361e-05	chronic_inflammation_gene_shot	STRING-EXP	not likely CI-associated
22901	ARSG	5.34086537600483e-05	chronic_inflammation_gene_shot	STRING-EXP	not likely CI-associated
9712	USP6NL	5.32786227990498e-05	chronic_inflammation_gene_shot	STRING-EXP	not likely CI-associated
80228	ORAI2	5.3149093657616e-05	chronic_inflammation_gene_shot	STRING-EXP	not likely CI-associated
93129	ORAI3	5.3149093657616e-05	chronic_inflammation_gene_shot	STRING-EXP	not likely CI-associated
55217	TMLHE	5.31333100939067e-05	chronic_inflammation_gene_shot	STRING-EXP	not likely CI-associated
332	BIRC5	5.30647480959365e-05	chronic_inflammation_gene_shot	STRING-EXP	not likely CI-associated
51271	UBAP1	5.29948395323708e-05	chronic_inflammation_gene_shot	STRING-EXP	not likely CI-associated
79998	ANKRD53	5.29863798726741e-05	chronic_inflammation_gene_shot	STRING-EXP	not likely CI-associated
3150	HMGN1	5.29497992445362e-05	chronic_inflammation_gene_shot	STRING-EXP	not likely CI-associated
340895	MALRD1	5.29024771956527e-05	chronic_inflammation_gene_shot	STRING-EXP	not likely CI-associated
339451	KLHL17	5.28747350382352e-05	chronic_inflammation_gene_shot	STRING-EXP	not likely CI-associated
9742	IFT140	5.28478697105796e-05	chronic_inflammation_gene_shot	STRING-EXP	not likely CI-associated
3455	IFNAR2	5.27736936106269e-05	chronic_inflammation_gene_shot	STRING-EXP	not likely CI-associated
124808	CCDC43	5.26966221375028e-05	chronic_inflammation_gene_shot	STRING-EXP	not likely CI-associated
337959	KRTAP13-2	5.26929188819079e-05	chronic_inflammation_gene_shot	STRING-EXP	not likely CI-associated
55856	ACOT13	5.257729596341e-05	chronic_inflammation_gene_shot	STRING-EXP	not likely CI-associated
7844	RNF103	5.2371686392031e-05	chronic_inflammation_gene_shot	STRING-EXP	not likely CI-associated
65975	STK33	5.23689387145331e-05	chronic_inflammation_gene_shot	STRING-EXP	not likely CI-associated
55421	NCBP3	5.2238493590921e-05	chronic_inflammation_gene_shot	STRING-EXP	not likely CI-associated
1636	ACE	5.21433914775147e-05	chronic_inflammation_gene_shot	STRING-EXP	not likely CI-associated
5837	PYGM	5.208273001161e-05	chronic_inflammation_gene_shot	STRING-EXP	not likely CI-associated
285126	DNAJC5G	5.20722103666232e-05	chronic_inflammation_gene_shot	STRING-EXP	not likely CI-associated
5626	PROP1	5.19861819957086e-05	chronic_inflammation_gene_shot	STRING-EXP	not likely CI-associated
132204	SYNPR	5.19837202328407e-05	chronic_inflammation_gene_shot	STRING-EXP	not likely CI-associated
158880	USP51	5.19678260290234e-05	chronic_inflammation_gene_shot	STRING-EXP	not likely CI-associated
93589	CACNA2D4	5.19603293123139e-05	chronic_inflammation_gene_shot	STRING-EXP	not likely CI-associated
728689	EIF3CL	5.1893730439169e-05	chronic_inflammation_gene_shot	STRING-EXP	not likely CI-associated
3400	ID4	5.18086249065063e-05	chronic_inflammation_gene_shot	STRING-EXP	not likely CI-associated
388951	TSPYL6	5.17347947699765e-05	chronic_inflammation_gene_shot	STRING-EXP	not likely CI-associated
5610	EIF2AK2	5.1643482774464e-05	chronic_inflammation_gene_shot	STRING-EXP	not likely CI-associated
64131	XYLT1	5.16362925706011e-05	chronic_inflammation_gene_shot	STRING-EXP	not likely CI-associated
79748	LMAN1L	5.16348814055456e-05	chronic_inflammation_gene_shot	STRING-EXP	not likely CI-associated
10316	NMUR1	5.16178617464529e-05	chronic_inflammation_gene_shot	STRING-EXP	not likely CI-associated
144100	PLEKHA7	5.14551206239902e-05	chronic_inflammation_gene_shot	STRING-EXP	not likely CI-associated
6566	SLC16A1	5.14515523468365e-05	chronic_inflammation_gene_shot	STRING-EXP	not likely CI-associated
1763	DNA2	5.12263751173948e-05	chronic_inflammation_gene_shot	STRING-EXP	not likely CI-associated
54108	CHRAC1	5.11299579683373e-05	chronic_inflammation_gene_shot	STRING-EXP	not likely CI-associated
6509	SLC1A4	5.11106241646677e-05	chronic_inflammation_gene_shot	STRING-EXP	not likely CI-associated
158798	AKAP14	5.11045572344638e-05	chronic_inflammation_gene_shot	STRING-EXP	not likely CI-associated
51764	GNG13	5.10040358072881e-05	chronic_inflammation_gene_shot	STRING-EXP	not likely CI-associated
9892	SNAP91	5.09670477208916e-05	chronic_inflammation_gene_shot	STRING-EXP	not likely CI-associated
55184	DZANK1	5.09216138057923e-05	chronic_inflammation_gene_shot	STRING-EXP	not likely CI-associated
388585	HES5	5.08915597544101e-05	chronic_inflammation_gene_shot	STRING-EXP	not likely CI-associated
387836	CLEC2A	5.08645001855756e-05	chronic_inflammation_gene_shot	STRING-EXP	not likely CI-associated
23460	ABCA6	5.08181608599337e-05	chronic_inflammation_gene_shot	STRING-EXP	not likely CI-associated
4617	MYF5	5.07444852270558e-05	chronic_inflammation_gene_shot	STRING-EXP	not likely CI-associated
55089	SLC38A4	5.06152317928171e-05	chronic_inflammation_gene_shot	STRING-EXP	not likely CI-associated
57528	KCTD16	5.05864385684205e-05	chronic_inflammation_gene_shot	STRING-EXP	not likely CI-associated
89853	MVB12B	5.05856550542374e-05	chronic_inflammation_gene_shot	STRING-EXP	not likely CI-associated
64223	MLST8	5.04629304827847e-05	chronic_inflammation_gene_shot	STRING-EXP	not likely CI-associated
1958	EGR1	5.04084971596756e-05	chronic_inflammation_gene_shot	STRING-EXP	not likely CI-associated
7136	TNNI2	5.03753712103311e-05	chronic_inflammation_gene_shot	STRING-EXP	not likely CI-associated
283420	CLEC9A	5.03737148775157e-05	chronic_inflammation_gene_shot	STRING-EXP	not likely CI-associated
1009	CDH11	5.03630914457444e-05	chronic_inflammation_gene_shot	STRING-EXP	not likely CI-associated
114899	C1QTNF3	5.03580008777904e-05	chronic_inflammation_gene_shot	STRING-EXP	not likely CI-associated
285848	PNPLA1	5.03097366582269e-05	chronic_inflammation_gene_shot	STRING-EXP	not likely CI-associated
83548	COG3	5.02592534991089e-05	chronic_inflammation_gene_shot	STRING-EXP	not likely CI-associated
54659	UGT1A3	5.0257031495586e-05	chronic_inflammation_gene_shot	STRING-EXP	not likely CI-associated
153129	SLC38A9	5.02302839104576e-05	chronic_inflammation_gene_shot	STRING-EXP	not likely CI-associated
83694	RPS6KL1	5.02058833531763e-05	chronic_inflammation_gene_shot	STRING-EXP	not likely CI-associated
60559	SPCS3	5.01298447928807e-05	chronic_inflammation_gene_shot	STRING-EXP	not likely CI-associated
335	APOA1	5.01187750631501e-05	chronic_inflammation_gene_shot	STRING-EXP	not likely CI-associated
85477	SCIN	5.00630345969646e-05	chronic_inflammation_gene_shot	STRING-EXP	not likely CI-associated
159	ADSS2	5.00516071537341e-05	chronic_inflammation_gene_shot	STRING-EXP	not likely CI-associated
23597	ACOT9	5.0044213968848e-05	chronic_inflammation_gene_shot	STRING-EXP	not likely CI-associated
5068	REG3A	5.00415482262629e-05	chronic_inflammation_gene_shot	STRING-EXP	not likely CI-associated
4046	LSP1	4.99100844909209e-05	chronic_inflammation_gene_shot	STRING-EXP	not likely CI-associated
83546	RTBDN	4.98980889204415e-05	chronic_inflammation_gene_shot	STRING-EXP	not likely CI-associated
3821	KLRC1	4.98898199463677e-05	chronic_inflammation_gene_shot	STRING-EXP	not likely CI-associated
200315	APOBEC3A	4.98273725611508e-05	chronic_inflammation_gene_shot	STRING-EXP	not likely CI-associated
26133	TRPC4AP	4.98027921327037e-05	chronic_inflammation_gene_shot	STRING-EXP	not likely CI-associated
414301	DDI1	4.96494544797356e-05	chronic_inflammation_gene_shot	STRING-EXP	not likely CI-associated
116236	ABHD15	4.95123112885304e-05	chronic_inflammation_gene_shot	STRING-EXP	not likely CI-associated
91978	TPGS1	4.94296123742982e-05	chronic_inflammation_gene_shot	STRING-EXP	not likely CI-associated
25800	SLC39A6	4.93825624809068e-05	chronic_inflammation_gene_shot	STRING-EXP	not likely CI-associated
57555	NLGN2	4.93819953697381e-05	chronic_inflammation_gene_shot	STRING-EXP	not likely CI-associated
2199	FBLN2	4.92985355440502e-05	chronic_inflammation_gene_shot	STRING-EXP	not likely CI-associated
55100	WDR70	4.92474551044074e-05	chronic_inflammation_gene_shot	STRING-EXP	not likely CI-associated
55093	NTAQ1	4.92392104218057e-05	chronic_inflammation_gene_shot	STRING-EXP	not likely CI-associated
51706	CYB5R1	4.90244870589853e-05	chronic_inflammation_gene_shot	STRING-EXP	not likely CI-associated
23165	NUP205	4.90043311882232e-05	chronic_inflammation_gene_shot	STRING-EXP	not likely CI-associated
1996	ELAVL4	4.89471124529497e-05	chronic_inflammation_gene_shot	STRING-EXP	not likely CI-associated
8471	IRS4	4.89386884631248e-05	chronic_inflammation_gene_shot	STRING-EXP	not likely CI-associated
84735	CNDP1	4.8914931370864e-05	chronic_inflammation_gene_shot	STRING-EXP	not likely CI-associated
5916	RARG	4.89128300844519e-05	chronic_inflammation_gene_shot	STRING-EXP	not likely CI-associated
6789	STK4	4.8891926246395e-05	chronic_inflammation_gene_shot	STRING-EXP	not likely CI-associated
22953	P2RX2	4.88411430286754e-05	chronic_inflammation_gene_shot	STRING-EXP	not likely CI-associated
7290	HIRA	4.88354609757965e-05	chronic_inflammation_gene_shot	STRING-EXP	not likely CI-associated
55244	SLC47A1	4.88247545484323e-05	chronic_inflammation_gene_shot	STRING-EXP	not likely CI-associated
128637	TBC1D20	4.87238196892539e-05	chronic_inflammation_gene_shot	STRING-EXP	not likely CI-associated
9242	MSC	4.8655508740369e-05	chronic_inflammation_gene_shot	STRING-EXP	not likely CI-associated
57574	MARCHF4	4.85815016570022e-05	chronic_inflammation_gene_shot	STRING-EXP	not likely CI-associated
55656	INTS8	4.85792913314472e-05	chronic_inflammation_gene_shot	STRING-EXP	not likely CI-associated
23107	MRPS27	4.85607011646375e-05	chronic_inflammation_gene_shot	STRING-EXP	not likely CI-associated
164395	TTLL9	4.8551408348275e-05	chronic_inflammation_gene_shot	STRING-EXP	not likely CI-associated
125150	ZSWIM7	4.85454557844668e-05	chronic_inflammation_gene_shot	STRING-EXP	not likely CI-associated
1291	COL6A1	4.85438594651412e-05	chronic_inflammation_gene_shot	STRING-EXP	not likely CI-associated
9695	EDEM1	4.84608452854306e-05	chronic_inflammation_gene_shot	STRING-EXP	not likely CI-associated
9027	NAT8	4.83442198449944e-05	chronic_inflammation_gene_shot	STRING-EXP	not likely CI-associated
10575	CCT4	4.82952439678861e-05	chronic_inflammation_gene_shot	STRING-EXP	not likely CI-associated
653519	GPR89A	4.82263683212111e-05	chronic_inflammation_gene_shot	STRING-EXP	not likely CI-associated
387103	CENPW	4.82091688818274e-05	chronic_inflammation_gene_shot	STRING-EXP	not likely CI-associated
9530	BAG4	4.81633802424917e-05	chronic_inflammation_gene_shot	STRING-EXP	not likely CI-associated
10157	AASS	4.81504111803452e-05	chronic_inflammation_gene_shot	STRING-EXP	not likely CI-associated
58487	CREBZF	4.81400541000202e-05	chronic_inflammation_gene_shot	STRING-EXP	not likely CI-associated
7779	SLC30A1	4.80957759422127e-05	chronic_inflammation_gene_shot	STRING-EXP	not likely CI-associated
79180	EFHD2	4.80485559526003e-05	chronic_inflammation_gene_shot	STRING-EXP	not likely CI-associated
80243	PREX2	4.79642052427312e-05	chronic_inflammation_gene_shot	STRING-EXP	not likely CI-associated
5203	PFDN4	4.79409106379863e-05	chronic_inflammation_gene_shot	STRING-EXP	not likely CI-associated
5428	POLG	4.78970104246938e-05	chronic_inflammation_gene_shot	STRING-EXP	not likely CI-associated
5540	NPY4R	4.78698230855879e-05	chronic_inflammation_gene_shot	STRING-EXP	not likely CI-associated
79728	PALB2	4.77969284428655e-05	chronic_inflammation_gene_shot	STRING-EXP	not likely CI-associated
26156	RSL1D1	4.77654540694811e-05	chronic_inflammation_gene_shot	STRING-EXP	not likely CI-associated
6005	RHAG	4.77261766070554e-05	chronic_inflammation_gene_shot	STRING-EXP	not likely CI-associated
9509	ADAMTS2	4.77181838042789e-05	chronic_inflammation_gene_shot	STRING-EXP	not likely CI-associated
64785	GINS3	4.77155745330432e-05	chronic_inflammation_gene_shot	STRING-EXP	not likely CI-associated
5336	PLCG2	4.76890841796149e-05	chronic_inflammation_gene_shot	STRING-EXP	not likely CI-associated
8533	COPS3	4.76422875138167e-05	chronic_inflammation_gene_shot	STRING-EXP	not likely CI-associated
2011	MARK2	4.76396623243021e-05	chronic_inflammation_gene_shot	STRING-EXP	not likely CI-associated
25929	GEMIN5	4.7562965080068e-05	chronic_inflammation_gene_shot	STRING-EXP	not likely CI-associated
10076	PTPRU	4.75550864551133e-05	chronic_inflammation_gene_shot	STRING-EXP	not likely CI-associated
23247	KATNIP	4.75492189127413e-05	chronic_inflammation_gene_shot	STRING-EXP	not likely CI-associated
51380	CSAD	4.75328361246493e-05	chronic_inflammation_gene_shot	STRING-EXP	not likely CI-associated
27230	SERP1	4.75261124001261e-05	chronic_inflammation_gene_shot	STRING-EXP	not likely CI-associated
27130	INVS	4.75088359603296e-05	chronic_inflammation_gene_shot	STRING-EXP	not likely CI-associated
5317	PKP1	4.75008905317678e-05	chronic_inflammation_gene_shot	STRING-EXP	not likely CI-associated
814	CAMK4	4.74727303684143e-05	chronic_inflammation_gene_shot	STRING-EXP	not likely CI-associated
768	CA9	4.74207850332347e-05	chronic_inflammation_gene_shot	STRING-EXP	not likely CI-associated
203547	VMA21	4.7419170236656e-05	chronic_inflammation_gene_shot	STRING-EXP	not likely CI-associated
56917	MEIS3	4.74183579727474e-05	chronic_inflammation_gene_shot	STRING-EXP	not likely CI-associated
5095	PCCA	4.74033433996415e-05	chronic_inflammation_gene_shot	STRING-EXP	not likely CI-associated
23428	SLC7A8	4.74007660158937e-05	chronic_inflammation_gene_shot	STRING-EXP	not likely CI-associated
4245	MGAT1	4.73771001271954e-05	chronic_inflammation_gene_shot	STRING-EXP	not likely CI-associated
5310	PKD1	4.73380875022834e-05	chronic_inflammation_gene_shot	STRING-EXP	not likely CI-associated
377007	KLHL30	4.72688147411356e-05	chronic_inflammation_gene_shot	STRING-EXP	not likely CI-associated
473	RERE	4.72506116652801e-05	chronic_inflammation_gene_shot	STRING-EXP	not likely CI-associated
373156	GSTK1	4.720762036095e-05	chronic_inflammation_gene_shot	STRING-EXP	not likely CI-associated
347730	LRRTM1	4.71501419953171e-05	chronic_inflammation_gene_shot	STRING-EXP	not likely CI-associated
149420	PDIK1L	4.70913695176497e-05	chronic_inflammation_gene_shot	STRING-EXP	not likely CI-associated
55135	WRAP53	4.70158633629824e-05	chronic_inflammation_gene_shot	STRING-EXP	not likely CI-associated
60558	GUF1	4.69294297672e-05	chronic_inflammation_gene_shot	STRING-EXP	not likely CI-associated
3008	H1-4	4.67943675920309e-05	chronic_inflammation_gene_shot	STRING-EXP	not likely CI-associated
7442	TRPV1	4.67018814711062e-05	chronic_inflammation_gene_shot	STRING-EXP	not likely CI-associated
2134	EXTL1	4.66384213873212e-05	chronic_inflammation_gene_shot	STRING-EXP	not likely CI-associated
118812	MORN4	4.65267508707328e-05	chronic_inflammation_gene_shot	STRING-EXP	not likely CI-associated
114336	CGB2	4.64900919299564e-05	chronic_inflammation_gene_shot	STRING-EXP	not likely CI-associated
9382	COG1	4.64760663117122e-05	chronic_inflammation_gene_shot	STRING-EXP	not likely CI-associated
9153	SLC28A2	4.64174894943991e-05	chronic_inflammation_gene_shot	STRING-EXP	not likely CI-associated
1657	DMXL1	4.63525706038054e-05	chronic_inflammation_gene_shot	STRING-EXP	not likely CI-associated
8500	PPFIA1	4.6257363225429e-05	chronic_inflammation_gene_shot	STRING-EXP	not likely CI-associated
400668	PRSS57	4.62260003808372e-05	chronic_inflammation_gene_shot	STRING-EXP	not likely CI-associated
286451	YIPF6	4.61611005010731e-05	chronic_inflammation_gene_shot	STRING-EXP	not likely CI-associated
1369	CPN1	4.60523259992995e-05	chronic_inflammation_gene_shot	STRING-EXP	not likely CI-associated
3795	KHK	4.60298347657797e-05	chronic_inflammation_gene_shot	STRING-EXP	not likely CI-associated
6259	RYK	4.58981471196674e-05	chronic_inflammation_gene_shot	STRING-EXP	not likely CI-associated
10480	EIF3M	4.58969981021337e-05	chronic_inflammation_gene_shot	STRING-EXP	not likely CI-associated
2098	ESD	4.58871266543344e-05	chronic_inflammation_gene_shot	STRING-EXP	not likely CI-associated
56135	PCDHAC1	4.58532185735762e-05	chronic_inflammation_gene_shot	STRING-EXP	not likely CI-associated
25970	SH2B1	4.58125152911863e-05	chronic_inflammation_gene_shot	STRING-EXP	not likely CI-associated
54790	TET2	4.57879103425056e-05	chronic_inflammation_gene_shot	STRING-EXP	not likely CI-associated
51750	RTEL1	4.57499038513925e-05	chronic_inflammation_gene_shot	STRING-EXP	not likely CI-associated
8941	CDK5R2	4.57434067266353e-05	chronic_inflammation_gene_shot	STRING-EXP	not likely CI-associated
205564	SENP5	4.57410019464595e-05	chronic_inflammation_gene_shot	STRING-EXP	not likely CI-associated
154197	PNLDC1	4.57166612733543e-05	chronic_inflammation_gene_shot	STRING-EXP	not likely CI-associated
266747	RGL4	4.5715642080819e-05	chronic_inflammation_gene_shot	STRING-EXP	not likely CI-associated
1859	DYRK1A	4.57118067722325e-05	chronic_inflammation_gene_shot	STRING-EXP	not likely CI-associated
10044	SH2D3C	4.56921986586715e-05	chronic_inflammation_gene_shot	STRING-EXP	not likely CI-associated
2643	GCH1	4.56838564306947e-05	chronic_inflammation_gene_shot	STRING-EXP	not likely CI-associated
283576	ZDHHC22	4.5612692226517e-05	chronic_inflammation_gene_shot	STRING-EXP	not likely CI-associated
79611	ACSS3	4.54758016950929e-05	chronic_inflammation_gene_shot	STRING-EXP	not likely CI-associated
92960	PEX11G	4.54078184054412e-05	chronic_inflammation_gene_shot	STRING-EXP	not likely CI-associated
3672	ITGA1	4.52654960705173e-05	chronic_inflammation_gene_shot	STRING-EXP	not likely CI-associated
112464	CAVIN3	4.52227569147967e-05	chronic_inflammation_gene_shot	STRING-EXP	not likely CI-associated
84466	MEGF10	4.51832980606632e-05	chronic_inflammation_gene_shot	STRING-EXP	not likely CI-associated
221154	MICU2	4.51637068936584e-05	chronic_inflammation_gene_shot	STRING-EXP	not likely CI-associated
9582	APOBEC3B	4.51579516536354e-05	chronic_inflammation_gene_shot	STRING-EXP	not likely CI-associated
2814	GP5	4.503645957051e-05	chronic_inflammation_gene_shot	STRING-EXP	not likely CI-associated
23463	ICMT	4.49882177999473e-05	chronic_inflammation_gene_shot	STRING-EXP	not likely CI-associated
150221	RIMBP3C	4.48134855664115e-05	chronic_inflammation_gene_shot	STRING-EXP	not likely CI-associated
440804	RIMBP3B	4.48134855664114e-05	chronic_inflammation_gene_shot	STRING-EXP	not likely CI-associated
19	ABCA1	4.48130033737169e-05	chronic_inflammation_gene_shot	STRING-EXP	not likely CI-associated
248	ALPI	4.47871406846382e-05	chronic_inflammation_gene_shot	STRING-EXP	not likely CI-associated
10945	KDELR1	4.47309561163464e-05	chronic_inflammation_gene_shot	STRING-EXP	not likely CI-associated
167838	TXLNB	4.47200021577718e-05	chronic_inflammation_gene_shot	STRING-EXP	not likely CI-associated
83450	DRC3	4.47170173217301e-05	chronic_inflammation_gene_shot	STRING-EXP	not likely CI-associated
124925	SEZ6	4.47061494555343e-05	chronic_inflammation_gene_shot	STRING-EXP	not likely CI-associated
54657	UGT1A4	4.46850689692852e-05	chronic_inflammation_gene_shot	STRING-EXP	not likely CI-associated
389158	PLSCR5	4.45788484406298e-05	chronic_inflammation_gene_shot	STRING-EXP	not likely CI-associated
55299	BRIX1	4.45318730138205e-05	chronic_inflammation_gene_shot	STRING-EXP	not likely CI-associated
64211	LHX5	4.45000338273506e-05	chronic_inflammation_gene_shot	STRING-EXP	not likely CI-associated
1006	CDH8	4.44367617664631e-05	chronic_inflammation_gene_shot	STRING-EXP	not likely CI-associated
164	AP1G1	4.43820277625721e-05	chronic_inflammation_gene_shot	STRING-EXP	not likely CI-associated
5794	PTPRH	4.4362853421931e-05	chronic_inflammation_gene_shot	STRING-EXP	not likely CI-associated
27254	CSDC2	4.43109984391186e-05	chronic_inflammation_gene_shot	STRING-EXP	not likely CI-associated
9465	AKAP7	4.4244731524937e-05	chronic_inflammation_gene_shot	STRING-EXP	not likely CI-associated
112724	RDH13	4.42291611421287e-05	chronic_inflammation_gene_shot	STRING-EXP	not likely CI-associated
57326	PBXIP1	4.41548948751715e-05	chronic_inflammation_gene_shot	STRING-EXP	not likely CI-associated
23283	CSTF2T	4.41201230752607e-05	chronic_inflammation_gene_shot	STRING-EXP	not likely CI-associated
2217	FCGRT	4.4096283619234e-05	chronic_inflammation_gene_shot	STRING-EXP	not likely CI-associated
54469	ZFAND6	4.40671750071442e-05	chronic_inflammation_gene_shot	STRING-EXP	not likely CI-associated
11136	SLC7A9	4.40390627690204e-05	chronic_inflammation_gene_shot	STRING-EXP	not likely CI-associated
4158	MC2R	4.39751264660999e-05	chronic_inflammation_gene_shot	STRING-EXP	not likely CI-associated
10572	SIVA1	4.39554757570326e-05	chronic_inflammation_gene_shot	STRING-EXP	not likely CI-associated
6905	TBCE	4.39263202641911e-05	chronic_inflammation_gene_shot	STRING-EXP	not likely CI-associated
7799	PRDM2	4.38633713862349e-05	chronic_inflammation_gene_shot	STRING-EXP	not likely CI-associated
4969	OGN	4.38554609687476e-05	chronic_inflammation_gene_shot	STRING-EXP	not likely CI-associated
9152	SLC6A5	4.37053078381851e-05	chronic_inflammation_gene_shot	STRING-EXP	not likely CI-associated
9902	MRC2	4.36966612606189e-05	chronic_inflammation_gene_shot	STRING-EXP	not likely CI-associated
10544	PROCR	4.36642819324711e-05	chronic_inflammation_gene_shot	STRING-EXP	not likely CI-associated
222698	NKAPL	4.36515033807705e-05	chronic_inflammation_gene_shot	STRING-EXP	not likely CI-associated
23400	ATP13A2	4.36236664396707e-05	chronic_inflammation_gene_shot	STRING-EXP	not likely CI-associated
4128	MAOA	4.35785940898773e-05	chronic_inflammation_gene_shot	STRING-EXP	not likely CI-associated
11057	ABHD2	4.35608508155118e-05	chronic_inflammation_gene_shot	STRING-EXP	not likely CI-associated
57647	DHX37	4.35580826083777e-05	chronic_inflammation_gene_shot	STRING-EXP	not likely CI-associated
205	AK4	4.35382766783654e-05	chronic_inflammation_gene_shot	STRING-EXP	not likely CI-associated
6496	SIX3	4.34730851426671e-05	chronic_inflammation_gene_shot	STRING-EXP	not likely CI-associated
55602	CDKN2AIP	4.34422840136956e-05	chronic_inflammation_gene_shot	STRING-EXP	not likely CI-associated
23729	SHPK	4.33273270617644e-05	chronic_inflammation_gene_shot	STRING-EXP	not likely CI-associated
285242	HTR3E	4.32997816521638e-05	chronic_inflammation_gene_shot	STRING-EXP	not likely CI-associated
147007	TMEM199	4.32952363153193e-05	chronic_inflammation_gene_shot	STRING-EXP	not likely CI-associated
79159	NOL12	4.32689635155984e-05	chronic_inflammation_gene_shot	STRING-EXP	not likely CI-associated
3937	LCP2	4.32079099040079e-05	chronic_inflammation_gene_shot	STRING-EXP	not likely CI-associated
10761	PLAC1	4.31945839277223e-05	chronic_inflammation_gene_shot	STRING-EXP	not likely CI-associated
57030	SLC17A7	4.3178047144429e-05	chronic_inflammation_gene_shot	STRING-EXP	not likely CI-associated
116225	ZMYND19	4.30868184656095e-05	chronic_inflammation_gene_shot	STRING-EXP	not likely CI-associated
51622	CCZ1	4.28855627925049e-05	chronic_inflammation_gene_shot	STRING-EXP	not likely CI-associated
2201	FBN2	4.27861422441138e-05	chronic_inflammation_gene_shot	STRING-EXP	not likely CI-associated
90701	SEC11C	4.27330805107016e-05	chronic_inflammation_gene_shot	STRING-EXP	not likely CI-associated
10467	ZNHIT1	4.25103562045032e-05	chronic_inflammation_gene_shot	STRING-EXP	not likely CI-associated
662	BNIP1	4.2376120661442e-05	chronic_inflammation_gene_shot	STRING-EXP	not likely CI-associated
55234	SMU1	4.23667549273919e-05	chronic_inflammation_gene_shot	STRING-EXP	not likely CI-associated
440738	MAP1LC3C	4.23335311889809e-05	chronic_inflammation_gene_shot	STRING-EXP	not likely CI-associated
5987	TRIM27	4.22652482203724e-05	chronic_inflammation_gene_shot	STRING-EXP	not likely CI-associated
9328	GTF3C5	4.22534258658989e-05	chronic_inflammation_gene_shot	STRING-EXP	not likely CI-associated
50515	CHST11	4.22439140628444e-05	chronic_inflammation_gene_shot	STRING-EXP	not likely CI-associated
8907	AP1M1	4.21875217924813e-05	chronic_inflammation_gene_shot	STRING-EXP	not likely CI-associated
260293	CYP4X1	4.21653985521859e-05	chronic_inflammation_gene_shot	STRING-EXP	not likely CI-associated
3068	HDGF	4.21248754634185e-05	chronic_inflammation_gene_shot	STRING-EXP	not likely CI-associated
54107	POLE3	4.19726292889139e-05	chronic_inflammation_gene_shot	STRING-EXP	not likely CI-associated
3624	INHBA	4.19411572638745e-05	chronic_inflammation_gene_shot	STRING-EXP	not likely CI-associated
2876	GPX1	4.19185510454719e-05	chronic_inflammation_gene_shot	STRING-EXP	not likely CI-associated
4069	LYZ	4.19157849438524e-05	chronic_inflammation_gene_shot	STRING-EXP	not likely CI-associated
27238	GPKOW	4.18675910346728e-05	chronic_inflammation_gene_shot	STRING-EXP	not likely CI-associated
90506	LRRC46	4.1842759267984e-05	chronic_inflammation_gene_shot	STRING-EXP	not likely CI-associated
64137	ABCG4	4.17852908309749e-05	chronic_inflammation_gene_shot	STRING-EXP	not likely CI-associated
6928	HNF1B	4.17480686309289e-05	chronic_inflammation_gene_shot	STRING-EXP	not likely CI-associated
64518	TEKT3	4.17389518189458e-05	chronic_inflammation_gene_shot	STRING-EXP	not likely CI-associated
7709	ZBTB17	4.17248512809738e-05	chronic_inflammation_gene_shot	STRING-EXP	not likely CI-associated
347853	TBX10	4.17068892149055e-05	chronic_inflammation_gene_shot	STRING-EXP	not likely CI-associated
10404	CPQ	4.17047135312247e-05	chronic_inflammation_gene_shot	STRING-EXP	not likely CI-associated
85004	RERG	4.15488509245078e-05	chronic_inflammation_gene_shot	STRING-EXP	not likely CI-associated
51575	ESF1	4.15408489047547e-05	chronic_inflammation_gene_shot	STRING-EXP	not likely CI-associated
23029	RBM34	4.14236854034298e-05	chronic_inflammation_gene_shot	STRING-EXP	not likely CI-associated
83734	ATG10	4.14169655575764e-05	chronic_inflammation_gene_shot	STRING-EXP	not likely CI-associated
404281	YY2	4.13910584875402e-05	chronic_inflammation_gene_shot	STRING-EXP	not likely CI-associated
10201	NME6	4.13492079542096e-05	chronic_inflammation_gene_shot	STRING-EXP	not likely CI-associated
144108	SPTY2D1	4.13425124387406e-05	chronic_inflammation_gene_shot	STRING-EXP	not likely CI-associated
376497	SLC27A1	4.13317162290176e-05	chronic_inflammation_gene_shot	STRING-EXP	not likely CI-associated
64319	FBRS	4.12522945739442e-05	chronic_inflammation_gene_shot	STRING-EXP	not likely CI-associated
4159	MC3R	4.12277303250527e-05	chronic_inflammation_gene_shot	STRING-EXP	not likely CI-associated
64757	MTARC1	4.11856373705698e-05	chronic_inflammation_gene_shot	STRING-EXP	not likely CI-associated
163033	ZNF579	4.11846795201995e-05	chronic_inflammation_gene_shot	STRING-EXP	not likely CI-associated
51654	CDK5RAP1	4.11814099553479e-05	chronic_inflammation_gene_shot	STRING-EXP	not likely CI-associated
145389	SLC38A6	4.10363624473746e-05	chronic_inflammation_gene_shot	STRING-EXP	not likely CI-associated
116135	LRRC3B	4.10097254274519e-05	chronic_inflammation_gene_shot	STRING-EXP	not likely CI-associated
56676	ASCL3	4.09925254497107e-05	chronic_inflammation_gene_shot	STRING-EXP	not likely CI-associated
92335	STRADA	4.09531868228956e-05	chronic_inflammation_gene_shot	STRING-EXP	not likely CI-associated
1974	EIF4A2	4.09133935866837e-05	chronic_inflammation_gene_shot	STRING-EXP	not likely CI-associated
7812	CSDE1	4.09027861464826e-05	chronic_inflammation_gene_shot	STRING-EXP	not likely CI-associated
11244	ZHX1	4.0893895385046e-05	chronic_inflammation_gene_shot	STRING-EXP	not likely CI-associated
54629	MINDY2	4.08291007995065e-05	chronic_inflammation_gene_shot	STRING-EXP	not likely CI-associated
6049	RNF6	4.07748985016352e-05	chronic_inflammation_gene_shot	STRING-EXP	not likely CI-associated
8507	ENC1	4.07495949409956e-05	chronic_inflammation_gene_shot	STRING-EXP	not likely CI-associated
9601	PDIA4	4.07310752214081e-05	chronic_inflammation_gene_shot	STRING-EXP	not likely CI-associated
51626	DYNC2LI1	4.06888975208864e-05	chronic_inflammation_gene_shot	STRING-EXP	not likely CI-associated
165904	XIRP1	4.05759701332467e-05	chronic_inflammation_gene_shot	STRING-EXP	not likely CI-associated
55744	COA1	4.05564910228907e-05	chronic_inflammation_gene_shot	STRING-EXP	not likely CI-associated
1821	DRP2	4.05081479491426e-05	chronic_inflammation_gene_shot	STRING-EXP	not likely CI-associated
83593	RASSF5	4.04968626167048e-05	chronic_inflammation_gene_shot	STRING-EXP	not likely CI-associated
168667	BMPER	4.04037267924649e-05	chronic_inflammation_gene_shot	STRING-EXP	not likely CI-associated
53834	FGFRL1	4.039575233253e-05	chronic_inflammation_gene_shot	STRING-EXP	not likely CI-associated
6456	SH3GL2	4.03871728228534e-05	chronic_inflammation_gene_shot	STRING-EXP	not likely CI-associated
80176	SPSB1	4.03714735585706e-05	chronic_inflammation_gene_shot	STRING-EXP	not likely CI-associated
139067	SPANXN3	4.0199495235031e-05	chronic_inflammation_gene_shot	STRING-EXP	not likely CI-associated
1549	CYP2A7	4.01968388451186e-05	chronic_inflammation_gene_shot	STRING-EXP	not likely CI-associated
2078	ERG	4.01807885931465e-05	chronic_inflammation_gene_shot	STRING-EXP	not likely CI-associated
6747	SSR3	4.01108925533593e-05	chronic_inflammation_gene_shot	STRING-EXP	not likely CI-associated
661	POLR3D	4.00272486128967e-05	chronic_inflammation_gene_shot	STRING-EXP	not likely CI-associated
494551	WEE2	4.00170665175547e-05	chronic_inflammation_gene_shot	STRING-EXP	not likely CI-associated
6799	SULT1A2	3.99952259742538e-05	chronic_inflammation_gene_shot	STRING-EXP	not likely CI-associated
5052	PRDX1	3.99678513505838e-05	chronic_inflammation_gene_shot	STRING-EXP	not likely CI-associated
343637	RSPO4	3.98590076795115e-05	chronic_inflammation_gene_shot	STRING-EXP	not likely CI-associated
2209	FCGR1A	3.97414009317574e-05	chronic_inflammation_gene_shot	STRING-EXP	not likely CI-associated
1633	DCK	3.9726546108066e-05	chronic_inflammation_gene_shot	STRING-EXP	not likely CI-associated
26548	ITGB1BP2	3.96751777904564e-05	chronic_inflammation_gene_shot	STRING-EXP	not likely CI-associated
8863	PER3	3.96312018377023e-05	chronic_inflammation_gene_shot	STRING-EXP	not likely CI-associated
23324	MAN2B2	3.96193943871522e-05	chronic_inflammation_gene_shot	STRING-EXP	not likely CI-associated
6490	PMEL	3.95847246880684e-05	chronic_inflammation_gene_shot	STRING-EXP	not likely CI-associated
6543	SLC8A2	3.95455389923383e-05	chronic_inflammation_gene_shot	STRING-EXP	not likely CI-associated
27109	DMAC2L	3.95451097579086e-05	chronic_inflammation_gene_shot	STRING-EXP	not likely CI-associated
57380	MRS2	3.95097860940491e-05	chronic_inflammation_gene_shot	STRING-EXP	not likely CI-associated
51171	HSD17B14	3.94963015849668e-05	chronic_inflammation_gene_shot	STRING-EXP	not likely CI-associated
2483	FRG1	3.93833680268903e-05	chronic_inflammation_gene_shot	STRING-EXP	not likely CI-associated
84221	SPATC1L	3.93807976996872e-05	chronic_inflammation_gene_shot	STRING-EXP	not likely CI-associated
118813	ZFYVE27	3.93649710816017e-05	chronic_inflammation_gene_shot	STRING-EXP	not likely CI-associated
142940	TRUB1	3.93236186749753e-05	chronic_inflammation_gene_shot	STRING-EXP	not likely CI-associated
401265	KLHL31	3.9305759937185e-05	chronic_inflammation_gene_shot	STRING-EXP	not likely CI-associated
9572	NR1D1	3.92613236346241e-05	chronic_inflammation_gene_shot	STRING-EXP	not likely CI-associated
16	AARS1	3.91803121766181e-05	chronic_inflammation_gene_shot	STRING-EXP	not likely CI-associated
23389	MED13L	3.9171399631763e-05	chronic_inflammation_gene_shot	STRING-EXP	not likely CI-associated
56616	DIABLO	3.91289268383728e-05	chronic_inflammation_gene_shot	STRING-EXP	not likely CI-associated
54039	PCBP3	3.91270400611269e-05	chronic_inflammation_gene_shot	STRING-EXP	not likely CI-associated
22943	DKK1	3.90526253840957e-05	chronic_inflammation_gene_shot	STRING-EXP	not likely CI-associated
6611	SMS	3.88870904324403e-05	chronic_inflammation_gene_shot	STRING-EXP	not likely CI-associated
55503	TRPV6	3.88370578558718e-05	chronic_inflammation_gene_shot	STRING-EXP	not likely CI-associated
5506	PPP1R3A	3.88294206700677e-05	chronic_inflammation_gene_shot	STRING-EXP	not likely CI-associated
166863	RBM46	3.866766180348e-05	chronic_inflammation_gene_shot	STRING-EXP	not likely CI-associated
91442	FAAP24	3.86630708566951e-05	chronic_inflammation_gene_shot	STRING-EXP	not likely CI-associated
10533	ATG7	3.86624318920248e-05	chronic_inflammation_gene_shot	STRING-EXP	not likely CI-associated
8710	SERPINB7	3.85858711947706e-05	chronic_inflammation_gene_shot	STRING-EXP	not likely CI-associated
27091	CACNG5	3.85845311381566e-05	chronic_inflammation_gene_shot	STRING-EXP	not likely CI-associated
146909	KIF18B	3.84881091580026e-05	chronic_inflammation_gene_shot	STRING-EXP	not likely CI-associated
2155	F7	3.84515687636482e-05	chronic_inflammation_gene_shot	STRING-EXP	not likely CI-associated
7350	UCP1	3.84413155704681e-05	chronic_inflammation_gene_shot	STRING-EXP	not likely CI-associated
100509620	LOC100509620	3.82063346460218e-05	chronic_inflammation_gene_shot	STRING-EXP	not likely CI-associated
56256	SERTAD4	3.81838625022035e-05	chronic_inflammation_gene_shot	STRING-EXP	not likely CI-associated
83886	PRSS27	3.81753811998444e-05	chronic_inflammation_gene_shot	STRING-EXP	not likely CI-associated
84698	CAPS2	3.81633887313073e-05	chronic_inflammation_gene_shot	STRING-EXP	not likely CI-associated
64110	MAGEF1	3.81202174793274e-05	chronic_inflammation_gene_shot	STRING-EXP	not likely CI-associated
100287932	TIMM23	3.80638256687828e-05	chronic_inflammation_gene_shot	STRING-EXP	not likely CI-associated
79650	USB1	3.80288791283251e-05	chronic_inflammation_gene_shot	STRING-EXP	not likely CI-associated
9581	PREPL	3.80021886153513e-05	chronic_inflammation_gene_shot	STRING-EXP	not likely CI-associated
9295	SRSF11	3.79890532620933e-05	chronic_inflammation_gene_shot	STRING-EXP	not likely CI-associated
80762	NDFIP1	3.79157900192775e-05	chronic_inflammation_gene_shot	STRING-EXP	not likely CI-associated
162655	ZNF519	3.78490722088497e-05	chronic_inflammation_gene_shot	STRING-EXP	not likely CI-associated
4892	NRAP	3.78097626699432e-05	chronic_inflammation_gene_shot	STRING-EXP	not likely CI-associated
1415	CRYBB2	3.7703879532244e-05	chronic_inflammation_gene_shot	STRING-EXP	not likely CI-associated
3489	IGFBP6	3.76973629037407e-05	chronic_inflammation_gene_shot	STRING-EXP	not likely CI-associated
1396	CRIP1	3.76845971499961e-05	chronic_inflammation_gene_shot	STRING-EXP	not likely CI-associated
64478	CSMD1	3.76117327187434e-05	chronic_inflammation_gene_shot	STRING-EXP	not likely CI-associated
6322	SCML1	3.75752522819655e-05	chronic_inflammation_gene_shot	STRING-EXP	not likely CI-associated
7289	TULP3	3.74519708694951e-05	chronic_inflammation_gene_shot	STRING-EXP	not likely CI-associated
25833	POU2F3	3.74159524324043e-05	chronic_inflammation_gene_shot	STRING-EXP	not likely CI-associated
23026	MYO16	3.72703165184321e-05	chronic_inflammation_gene_shot	STRING-EXP	not likely CI-associated
79993	ELOVL7	3.72649407928745e-05	chronic_inflammation_gene_shot	STRING-EXP	not likely CI-associated
374407	DNAJB13	3.71777375508542e-05	chronic_inflammation_gene_shot	STRING-EXP	not likely CI-associated
9770	RASSF2	3.71567654295156e-05	chronic_inflammation_gene_shot	STRING-EXP	not likely CI-associated
56897	WRNIP1	3.71005700856277e-05	chronic_inflammation_gene_shot	STRING-EXP	not likely CI-associated
51013	EXOSC1	3.70350870969503e-05	chronic_inflammation_gene_shot	STRING-EXP	not likely CI-associated
344022	NOTO	3.70296593475537e-05	chronic_inflammation_gene_shot	STRING-EXP	not likely CI-associated
114907	FBXO32	3.70184712309722e-05	chronic_inflammation_gene_shot	STRING-EXP	not likely CI-associated
8548	BLZF1	3.69602555668444e-05	chronic_inflammation_gene_shot	STRING-EXP	not likely CI-associated
2000	ELF4	3.69422796221993e-05	chronic_inflammation_gene_shot	STRING-EXP	not likely CI-associated
54059	YBEY	3.69255990148588e-05	chronic_inflammation_gene_shot	STRING-EXP	not likely CI-associated
10681	GNB5	3.69135888917001e-05	chronic_inflammation_gene_shot	STRING-EXP	not likely CI-associated
112817	HOGA1	3.68728660557038e-05	chronic_inflammation_gene_shot	STRING-EXP	not likely CI-associated
2791	GNG11	3.68281002065712e-05	chronic_inflammation_gene_shot	STRING-EXP	not likely CI-associated
93611	FBXO44	3.6671635689802e-05	chronic_inflammation_gene_shot	STRING-EXP	not likely CI-associated
744	MPPED2	3.6546803207199e-05	chronic_inflammation_gene_shot	STRING-EXP	not likely CI-associated
4147	MATN2	3.65060522050852e-05	chronic_inflammation_gene_shot	STRING-EXP	not likely CI-associated
51651	PTRH2	3.65021257469847e-05	chronic_inflammation_gene_shot	STRING-EXP	not likely CI-associated
100527943	TGIF2-RAB5IF	3.65007855138655e-05	chronic_inflammation_gene_shot	STRING-EXP	not likely CI-associated
85294	KRTAP2-4	3.6478234270471e-05	chronic_inflammation_gene_shot	STRING-EXP	not likely CI-associated
84000	TMPRSS13	3.6455389186449e-05	chronic_inflammation_gene_shot	STRING-EXP	not likely CI-associated
22948	CCT5	3.64543879230977e-05	chronic_inflammation_gene_shot	STRING-EXP	not likely CI-associated
2882	GPX7	3.64361297463208e-05	chronic_inflammation_gene_shot	STRING-EXP	not likely CI-associated
79735	TBC1D17	3.64202275999911e-05	chronic_inflammation_gene_shot	STRING-EXP	not likely CI-associated
3613	IMPA2	3.64172536929429e-05	chronic_inflammation_gene_shot	STRING-EXP	not likely CI-associated
81562	LMAN2L	3.6394322383487e-05	chronic_inflammation_gene_shot	STRING-EXP	not likely CI-associated
10322	SMYD5	3.6390485038681e-05	chronic_inflammation_gene_shot	STRING-EXP	not likely CI-associated
1791	DNTT	3.63340686592761e-05	chronic_inflammation_gene_shot	STRING-EXP	not likely CI-associated
55500	ETNK1	3.63194174786413e-05	chronic_inflammation_gene_shot	STRING-EXP	not likely CI-associated
57619	SHROOM3	3.616588623615e-05	chronic_inflammation_gene_shot	STRING-EXP	not likely CI-associated
55075	UACA	3.61065990869988e-05	chronic_inflammation_gene_shot	STRING-EXP	not likely CI-associated
81572	PDRG1	3.6089264217929e-05	chronic_inflammation_gene_shot	STRING-EXP	not likely CI-associated
22839	DLGAP4	3.60384261411856e-05	chronic_inflammation_gene_shot	STRING-EXP	not likely CI-associated
5739	PTGIR	3.60364954954213e-05	chronic_inflammation_gene_shot	STRING-EXP	not likely CI-associated
84501	SPIRE2	3.59119740683653e-05	chronic_inflammation_gene_shot	STRING-EXP	not likely CI-associated
23358	USP24	3.58872447233761e-05	chronic_inflammation_gene_shot	STRING-EXP	not likely CI-associated
4713	NDUFB7	3.57751223620422e-05	chronic_inflammation_gene_shot	STRING-EXP	not likely CI-associated
4166	CHST6	3.57373444587659e-05	chronic_inflammation_gene_shot	STRING-EXP	not likely CI-associated
283971	CLEC18C	3.57056301332485e-05	chronic_inflammation_gene_shot	STRING-EXP	not likely CI-associated
57223	PPP4R3B	3.56868848639924e-05	chronic_inflammation_gene_shot	STRING-EXP	not likely CI-associated
54538	ROBO4	3.56078119157153e-05	chronic_inflammation_gene_shot	STRING-EXP	not likely CI-associated
5981	RFC1	3.56013877445229e-05	chronic_inflammation_gene_shot	STRING-EXP	not likely CI-associated
10811	NOXA1	3.55142702663082e-05	chronic_inflammation_gene_shot	STRING-EXP	not likely CI-associated
27351	DESI1	3.54814259970371e-05	chronic_inflammation_gene_shot	STRING-EXP	not likely CI-associated
285636	C5orf51	3.54673627423463e-05	chronic_inflammation_gene_shot	STRING-EXP	not likely CI-associated
1131	CHRM3	3.5457730145394e-05	chronic_inflammation_gene_shot	STRING-EXP	not likely CI-associated
51514	DTL	3.53532529844043e-05	chronic_inflammation_gene_shot	STRING-EXP	not likely CI-associated
5877	RABIF	3.53271952974094e-05	chronic_inflammation_gene_shot	STRING-EXP	not likely CI-associated
91012	CERS5	3.5318098964464e-05	chronic_inflammation_gene_shot	STRING-EXP	not likely CI-associated
4956	ODF1	3.53000775774362e-05	chronic_inflammation_gene_shot	STRING-EXP	not likely CI-associated
115426	UHRF2	3.52823476863967e-05	chronic_inflammation_gene_shot	STRING-EXP	not likely CI-associated
9818	NUP58	3.51950752607703e-05	chronic_inflammation_gene_shot	STRING-EXP	not likely CI-associated
201294	UNC13D	3.5132046692673e-05	chronic_inflammation_gene_shot	STRING-EXP	not likely CI-associated
157638	LRATD2	3.51285499846469e-05	chronic_inflammation_gene_shot	STRING-EXP	not likely CI-associated
22904	SBNO2	3.5120412184843e-05	chronic_inflammation_gene_shot	STRING-EXP	not likely CI-associated
3075	CFH	3.51062012732468e-05	chronic_inflammation_gene_shot	STRING-EXP	not likely CI-associated
84629	TNRC18	3.50986932026487e-05	chronic_inflammation_gene_shot	STRING-EXP	not likely CI-associated
164684	WBP2NL	3.50433920535235e-05	chronic_inflammation_gene_shot	STRING-EXP	not likely CI-associated
84309	NUDT16L1	3.5019783738709e-05	chronic_inflammation_gene_shot	STRING-EXP	not likely CI-associated
3036	HAS1	3.50007021834739e-05	chronic_inflammation_gene_shot	STRING-EXP	not likely CI-associated
84263	HSDL2	3.49162627641888e-05	chronic_inflammation_gene_shot	STRING-EXP	not likely CI-associated
30849	PIK3R4	3.48432625266381e-05	chronic_inflammation_gene_shot	STRING-EXP	not likely CI-associated
2041	EPHA1	3.48419040789772e-05	chronic_inflammation_gene_shot	STRING-EXP	not likely CI-associated
8987	STBD1	3.48373648508819e-05	chronic_inflammation_gene_shot	STRING-EXP	not likely CI-associated
94233	OPN4	3.48245866184607e-05	chronic_inflammation_gene_shot	STRING-EXP	not likely CI-associated
7366	UGT2B15	3.48142132779873e-05	chronic_inflammation_gene_shot	STRING-EXP	not likely CI-associated
55825	PECR	3.46734029008684e-05	chronic_inflammation_gene_shot	STRING-EXP	not likely CI-associated
130827	TMEM182	3.46438180951799e-05	chronic_inflammation_gene_shot	STRING-EXP	not likely CI-associated
55164	SHQ1	3.45226602479157e-05	chronic_inflammation_gene_shot	STRING-EXP	not likely CI-associated
23344	ESYT1	3.45126883546145e-05	chronic_inflammation_gene_shot	STRING-EXP	not likely CI-associated
140689	CBLN4	3.4489528864347e-05	chronic_inflammation_gene_shot	STRING-EXP	not likely CI-associated
765	CA6	3.4476450535555e-05	chronic_inflammation_gene_shot	STRING-EXP	not likely CI-associated
3149	HMGB3	3.44512596632353e-05	chronic_inflammation_gene_shot	STRING-EXP	not likely CI-associated
54658	UGT1A1	3.44106959736248e-05	chronic_inflammation_gene_shot	STRING-EXP	not likely CI-associated
55816	DOK5	3.43709600352854e-05	chronic_inflammation_gene_shot	STRING-EXP	not likely CI-associated
10180	RBM6	3.4345166393299e-05	chronic_inflammation_gene_shot	STRING-EXP	not likely CI-associated
23338	JADE2	3.43035947681909e-05	chronic_inflammation_gene_shot	STRING-EXP	not likely CI-associated
51451	LCMT1	3.42470987181383e-05	chronic_inflammation_gene_shot	STRING-EXP	not likely CI-associated
55466	DNAJA4	3.42349441099144e-05	chronic_inflammation_gene_shot	STRING-EXP	not likely CI-associated
6888	TALDO1	3.42311389629001e-05	chronic_inflammation_gene_shot	STRING-EXP	not likely CI-associated
200558	APLF	3.42120506525882e-05	chronic_inflammation_gene_shot	STRING-EXP	not likely CI-associated
55171	TBCCD1	3.41702213713435e-05	chronic_inflammation_gene_shot	STRING-EXP	not likely CI-associated
27327	TNRC6A	3.4155944941519e-05	chronic_inflammation_gene_shot	STRING-EXP	not likely CI-associated
55582	KIF27	3.40711587554535e-05	chronic_inflammation_gene_shot	STRING-EXP	not likely CI-associated
3488	IGFBP5	3.40585992358996e-05	chronic_inflammation_gene_shot	STRING-EXP	not likely CI-associated
5834	PYGB	3.40566005731478e-05	chronic_inflammation_gene_shot	STRING-EXP	not likely CI-associated
8481	OFD1	3.3885968437529e-05	chronic_inflammation_gene_shot	STRING-EXP	not likely CI-associated
10413	YAP1	3.3834796593253e-05	chronic_inflammation_gene_shot	STRING-EXP	not likely CI-associated
25966	C2CD2	3.37873963173215e-05	chronic_inflammation_gene_shot	STRING-EXP	not likely CI-associated
127700	OSCP1	3.37540190676363e-05	chronic_inflammation_gene_shot	STRING-EXP	not likely CI-associated
1207	CLNS1A	3.36766062412122e-05	chronic_inflammation_gene_shot	STRING-EXP	not likely CI-associated
2492	FSHR	3.35012579966509e-05	chronic_inflammation_gene_shot	STRING-EXP	not likely CI-associated
1380	CR2	3.34744680667782e-05	chronic_inflammation_gene_shot	STRING-EXP	not likely CI-associated
29780	PARVB	3.34573375528863e-05	chronic_inflammation_gene_shot	STRING-EXP	not likely CI-associated
8536	CAMK1	3.33819720042781e-05	chronic_inflammation_gene_shot	STRING-EXP	not likely CI-associated
116238	TLCD1	3.33350073546599e-05	chronic_inflammation_gene_shot	STRING-EXP	not likely CI-associated
10004	NAALADL1	3.32154845131976e-05	chronic_inflammation_gene_shot	STRING-EXP	not likely CI-associated
89845	ABCC10	3.31800089158601e-05	chronic_inflammation_gene_shot	STRING-EXP	not likely CI-associated
6815	STYX	3.31257328540999e-05	chronic_inflammation_gene_shot	STRING-EXP	not likely CI-associated
55879	GABRQ	3.31028294876255e-05	chronic_inflammation_gene_shot	STRING-EXP	not likely CI-associated
10055	SAE1	3.30900601845976e-05	chronic_inflammation_gene_shot	STRING-EXP	not likely CI-associated
23065	EMC1	3.30663054226509e-05	chronic_inflammation_gene_shot	STRING-EXP	not likely CI-associated
22911	WDR47	3.30166549395959e-05	chronic_inflammation_gene_shot	STRING-EXP	not likely CI-associated
3364	HUS1	3.29942338149899e-05	chronic_inflammation_gene_shot	STRING-EXP	not likely CI-associated
9389	SLC22A14	3.29879722135673e-05	chronic_inflammation_gene_shot	STRING-EXP	not likely CI-associated
3630	INS	3.29493899697649e-05	chronic_inflammation_gene_shot	STRING-EXP	not likely CI-associated
3908	LAMA2	3.29440984931201e-05	chronic_inflammation_gene_shot	STRING-EXP	not likely CI-associated
1997	ELF1	3.29381292336893e-05	chronic_inflammation_gene_shot	STRING-EXP	not likely CI-associated
1465	CSRP1	3.29160226529288e-05	chronic_inflammation_gene_shot	STRING-EXP	not likely CI-associated
9033	PKD2L1	3.29159869056881e-05	chronic_inflammation_gene_shot	STRING-EXP	not likely CI-associated
146713	RBFOX3	3.29072437086029e-05	chronic_inflammation_gene_shot	STRING-EXP	not likely CI-associated
25891	PAMR1	3.28732726981742e-05	chronic_inflammation_gene_shot	STRING-EXP	not likely CI-associated
5602	MAPK10	3.27840204875276e-05	chronic_inflammation_gene_shot	STRING-EXP	not likely CI-associated
55342	STRBP	3.27298034712505e-05	chronic_inflammation_gene_shot	STRING-EXP	not likely CI-associated
9887	SMG7	3.26435162096943e-05	chronic_inflammation_gene_shot	STRING-EXP	not likely CI-associated
266740	MAGEA2B	3.26039070704632e-05	chronic_inflammation_gene_shot	STRING-EXP	not likely CI-associated
80011	PSME3IP1	3.25981912782622e-05	chronic_inflammation_gene_shot	STRING-EXP	not likely CI-associated
9183	ZW10	3.25309312528085e-05	chronic_inflammation_gene_shot	STRING-EXP	not likely CI-associated
6391	SDHC	3.25045372724846e-05	chronic_inflammation_gene_shot	STRING-EXP	not likely CI-associated
6229	RPS24	3.24830941460367e-05	chronic_inflammation_gene_shot	STRING-EXP	not likely CI-associated
136242	PRSS37	3.24373305139147e-05	chronic_inflammation_gene_shot	STRING-EXP	not likely CI-associated
2563	GABRD	3.24186230947047e-05	chronic_inflammation_gene_shot	STRING-EXP	not likely CI-associated
11081	KERA	3.23490526877197e-05	chronic_inflammation_gene_shot	STRING-EXP	not likely CI-associated
51538	ZCCHC17	3.23478466163754e-05	chronic_inflammation_gene_shot	STRING-EXP	not likely CI-associated
23491	CES3	3.2347381830028e-05	chronic_inflammation_gene_shot	STRING-EXP	not likely CI-associated
23423	TMED3	3.23208159509915e-05	chronic_inflammation_gene_shot	STRING-EXP	not likely CI-associated
26271	FBXO5	3.22866809696223e-05	chronic_inflammation_gene_shot	STRING-EXP	not likely CI-associated
54575	UGT1A10	3.22426958287781e-05	chronic_inflammation_gene_shot	STRING-EXP	not likely CI-associated
90780	PYGO2	3.2195962911863e-05	chronic_inflammation_gene_shot	STRING-EXP	not likely CI-associated
55588	MED29	3.21804639893188e-05	chronic_inflammation_gene_shot	STRING-EXP	not likely CI-associated
3676	ITGA4	3.21730073169134e-05	chronic_inflammation_gene_shot	STRING-EXP	not likely CI-associated
6732	SRPK1	3.20636603942777e-05	chronic_inflammation_gene_shot	STRING-EXP	not likely CI-associated
337967	KRTAP6-2	3.20616393900837e-05	chronic_inflammation_gene_shot	STRING-EXP	not likely CI-associated
57466	SCAF4	3.20538318467186e-05	chronic_inflammation_gene_shot	STRING-EXP	not likely CI-associated
80816	ASXL3	3.20099625298768e-05	chronic_inflammation_gene_shot	STRING-EXP	not likely CI-associated
9390	SLC22A13	3.20067761849573e-05	chronic_inflammation_gene_shot	STRING-EXP	not likely CI-associated
55997	CFC1	3.19948611744833e-05	chronic_inflammation_gene_shot	STRING-EXP	not likely CI-associated
6443	SGCB	3.19868175192954e-05	chronic_inflammation_gene_shot	STRING-EXP	not likely CI-associated
10486	CAP2	3.18772068396208e-05	chronic_inflammation_gene_shot	STRING-EXP	not likely CI-associated
388512	CLEC17A	3.18346507714792e-05	chronic_inflammation_gene_shot	STRING-EXP	not likely CI-associated
54332	GDAP1	3.18260289972854e-05	chronic_inflammation_gene_shot	STRING-EXP	not likely CI-associated
4807	NHLH1	3.18103353538951e-05	chronic_inflammation_gene_shot	STRING-EXP	not likely CI-associated
25938	HEATR5A	3.16875636486911e-05	chronic_inflammation_gene_shot	STRING-EXP	not likely CI-associated
2798	GNRHR	3.16668855130378e-05	chronic_inflammation_gene_shot	STRING-EXP	not likely CI-associated
8723	SNX4	3.16386271191125e-05	chronic_inflammation_gene_shot	STRING-EXP	not likely CI-associated
2562	GABRB3	3.1634633862221e-05	chronic_inflammation_gene_shot	STRING-EXP	not likely CI-associated
8668	EIF3I	3.16024469721761e-05	chronic_inflammation_gene_shot	STRING-EXP	not likely CI-associated
93624	TADA2B	3.15981704901898e-05	chronic_inflammation_gene_shot	STRING-EXP	not likely CI-associated
9399	STOML1	3.15416811152507e-05	chronic_inflammation_gene_shot	STRING-EXP	not likely CI-associated
478	ATP1A3	3.15149055802776e-05	chronic_inflammation_gene_shot	STRING-EXP	not likely CI-associated
646	BNC1	3.14376512814882e-05	chronic_inflammation_gene_shot	STRING-EXP	not likely CI-associated
1389	CREBL2	3.14211994884163e-05	chronic_inflammation_gene_shot	STRING-EXP	not likely CI-associated
6227	RPS21	3.12620435271514e-05	chronic_inflammation_gene_shot	STRING-EXP	not likely CI-associated
8195	MKKS	3.12550717504207e-05	chronic_inflammation_gene_shot	STRING-EXP	not likely CI-associated
84901	NFATC2IP	3.12329463387944e-05	chronic_inflammation_gene_shot	STRING-EXP	not likely CI-associated
10608	MXD4	3.12324361073635e-05	chronic_inflammation_gene_shot	STRING-EXP	not likely CI-associated
10563	CXCL13	3.11636413545296e-05	chronic_inflammation_gene_shot	STRING-EXP	not likely CI-associated
93185	IGSF8	3.11599530229679e-05	chronic_inflammation_gene_shot	STRING-EXP	not likely CI-associated
3038	HAS3	3.11538715324636e-05	chronic_inflammation_gene_shot	STRING-EXP	not likely CI-associated
373509	USP50	3.11537296055177e-05	chronic_inflammation_gene_shot	STRING-EXP	not likely CI-associated
6787	NEK4	3.11094644654454e-05	chronic_inflammation_gene_shot	STRING-EXP	not likely CI-associated
1471	CST3	3.10049632498396e-05	chronic_inflammation_gene_shot	STRING-EXP	not likely CI-associated
7252	TSHB	3.09861573980399e-05	chronic_inflammation_gene_shot	STRING-EXP	not likely CI-associated
55304	SPTLC3	3.09711283865137e-05	chronic_inflammation_gene_shot	STRING-EXP	not likely CI-associated
10057	ABCC5	3.09674290864996e-05	chronic_inflammation_gene_shot	STRING-EXP	not likely CI-associated
9429	ABCG2	3.09546855346252e-05	chronic_inflammation_gene_shot	STRING-EXP	not likely CI-associated
112574	SNX18	3.09477795472225e-05	chronic_inflammation_gene_shot	STRING-EXP	not likely CI-associated
6305	SBF1	3.09093128433172e-05	chronic_inflammation_gene_shot	STRING-EXP	not likely CI-associated
135293	PM20D2	3.08394386396692e-05	chronic_inflammation_gene_shot	STRING-EXP	not likely CI-associated
9110	MTMR4	3.08150286555623e-05	chronic_inflammation_gene_shot	STRING-EXP	not likely CI-associated
94	ACVRL1	3.07507193895333e-05	chronic_inflammation_gene_shot	STRING-EXP	not likely CI-associated
5568	PRKACG	3.07241374845013e-05	chronic_inflammation_gene_shot	STRING-EXP	not likely CI-associated
10944	C11orf58	3.06521182629427e-05	chronic_inflammation_gene_shot	STRING-EXP	not likely CI-associated
22832	CEP162	3.05299071087541e-05	chronic_inflammation_gene_shot	STRING-EXP	not likely CI-associated
85509	MBD3L1	3.05037085822009e-05	chronic_inflammation_gene_shot	STRING-EXP	not likely CI-associated
51129	ANGPTL4	3.04820508098584e-05	chronic_inflammation_gene_shot	STRING-EXP	not likely CI-associated
3166	HMX1	3.04510201087026e-05	chronic_inflammation_gene_shot	STRING-EXP	not likely CI-associated
8506	CNTNAP1	3.03543432766634e-05	chronic_inflammation_gene_shot	STRING-EXP	not likely CI-associated
58517	RBM25	3.03208660055307e-05	chronic_inflammation_gene_shot	STRING-EXP	not likely CI-associated
124626	ZPBP2	3.03188670183491e-05	chronic_inflammation_gene_shot	STRING-EXP	not likely CI-associated
2971	GTF3A	3.02692122677791e-05	chronic_inflammation_gene_shot	STRING-EXP	not likely CI-associated
57710	KIAA1614	3.02689100974976e-05	chronic_inflammation_gene_shot	STRING-EXP	not likely CI-associated
10644	IGF2BP2	3.02445808749446e-05	chronic_inflammation_gene_shot	STRING-EXP	not likely CI-associated
7479	WNT8B	3.01847964936341e-05	chronic_inflammation_gene_shot	STRING-EXP	not likely CI-associated
9882	TBC1D4	3.01332653088052e-05	chronic_inflammation_gene_shot	STRING-EXP	not likely CI-associated
654463	FER1L6	3.00732272986656e-05	chronic_inflammation_gene_shot	STRING-EXP	not likely CI-associated
64777	RMND5B	3.00192606170452e-05	chronic_inflammation_gene_shot	STRING-EXP	not likely CI-associated
54915	YTHDF1	3.00191728872266e-05	chronic_inflammation_gene_shot	STRING-EXP	not likely CI-associated
22980	TCF25	2.99541308271121e-05	chronic_inflammation_gene_shot	STRING-EXP	not likely CI-associated
3013	H2AC7	2.99531216618631e-05	chronic_inflammation_gene_shot	STRING-EXP	not likely CI-associated
144233	BCDIN3D	2.98960949258411e-05	chronic_inflammation_gene_shot	STRING-EXP	not likely CI-associated
57222	ERGIC1	2.98602287133708e-05	chronic_inflammation_gene_shot	STRING-EXP	not likely CI-associated
4081	MAB21L1	2.98405207211607e-05	chronic_inflammation_gene_shot	STRING-EXP	not likely CI-associated
165721	DNAJB8	2.98377396893856e-05	chronic_inflammation_gene_shot	STRING-EXP	not likely CI-associated
646817	SETSIP	2.97747844016749e-05	chronic_inflammation_gene_shot	STRING-EXP	not likely CI-associated
54821	ERCC6L	2.97272768292505e-05	chronic_inflammation_gene_shot	STRING-EXP	not likely CI-associated
5351	PLOD1	2.97057497897177e-05	chronic_inflammation_gene_shot	STRING-EXP	not likely CI-associated
23473	CAPN7	2.96324416050902e-05	chronic_inflammation_gene_shot	STRING-EXP	not likely CI-associated
55178	MRM3	2.96255383628275e-05	chronic_inflammation_gene_shot	STRING-EXP	not likely CI-associated
30844	EHD4	2.96232700409879e-05	chronic_inflammation_gene_shot	STRING-EXP	not likely CI-associated
51318	MRPL35	2.9610047229922e-05	chronic_inflammation_gene_shot	STRING-EXP	not likely CI-associated
8564	KMO	2.96077316721251e-05	chronic_inflammation_gene_shot	STRING-EXP	not likely CI-associated
9912	ARHGAP44	2.95566065685225e-05	chronic_inflammation_gene_shot	STRING-EXP	not likely CI-associated
8553	BHLHE40	2.94671711186128e-05	chronic_inflammation_gene_shot	STRING-EXP	not likely CI-associated
89857	KLHL6	2.94616987809659e-05	chronic_inflammation_gene_shot	STRING-EXP	not likely CI-associated
23746	AIPL1	2.94564265851065e-05	chronic_inflammation_gene_shot	STRING-EXP	not likely CI-associated
1758	DMP1	2.92982092625911e-05	chronic_inflammation_gene_shot	STRING-EXP	not likely CI-associated
7216	TRO	2.92862071821001e-05	chronic_inflammation_gene_shot	STRING-EXP	not likely CI-associated
84696	ABHD1	2.92787706453852e-05	chronic_inflammation_gene_shot	STRING-EXP	not likely CI-associated
1944	EFNA3	2.92593600081103e-05	chronic_inflammation_gene_shot	STRING-EXP	not likely CI-associated
116	ADCYAP1	2.9245551870295e-05	chronic_inflammation_gene_shot	STRING-EXP	not likely CI-associated
4857	NOVA1	2.92428508213052e-05	chronic_inflammation_gene_shot	STRING-EXP	not likely CI-associated
80746	TSEN2	2.91508993598882e-05	chronic_inflammation_gene_shot	STRING-EXP	not likely CI-associated
199990	FAAP20	2.91453446940173e-05	chronic_inflammation_gene_shot	STRING-EXP	not likely CI-associated
81847	RNF146	2.91374346316759e-05	chronic_inflammation_gene_shot	STRING-EXP	not likely CI-associated
5968	REG1B	2.91111701611284e-05	chronic_inflammation_gene_shot	STRING-EXP	not likely CI-associated
57171	DOLPP1	2.90955263449618e-05	chronic_inflammation_gene_shot	STRING-EXP	not likely CI-associated
23647	ARFIP2	2.90807163865354e-05	chronic_inflammation_gene_shot	STRING-EXP	not likely CI-associated
1193	CLIC2	2.90664407677555e-05	chronic_inflammation_gene_shot	STRING-EXP	not likely CI-associated
6609	SMPD1	2.90450702496865e-05	chronic_inflammation_gene_shot	STRING-EXP	not likely CI-associated
9827	RGP1	2.89423769373408e-05	chronic_inflammation_gene_shot	STRING-EXP	not likely CI-associated
3955	LFNG	2.89154598324661e-05	chronic_inflammation_gene_shot	STRING-EXP	not likely CI-associated
2178	FANCE	2.89027846317838e-05	chronic_inflammation_gene_shot	STRING-EXP	not likely CI-associated
10573	MRPL28	2.8883262422648e-05	chronic_inflammation_gene_shot	STRING-EXP	not likely CI-associated
10363	HMG20A	2.88628945358047e-05	chronic_inflammation_gene_shot	STRING-EXP	not likely CI-associated
178	AGL	2.88595834425996e-05	chronic_inflammation_gene_shot	STRING-EXP	not likely CI-associated
23704	KCNE4	2.88587679259316e-05	chronic_inflammation_gene_shot	STRING-EXP	not likely CI-associated
8140	SLC7A5	2.88449236957833e-05	chronic_inflammation_gene_shot	STRING-EXP	not likely CI-associated
55668	GPATCH2L	2.88127626048131e-05	chronic_inflammation_gene_shot	STRING-EXP	not likely CI-associated
57520	HECW2	2.87512782505457e-05	chronic_inflammation_gene_shot	STRING-EXP	not likely CI-associated
8148	TAF15	2.87296457981503e-05	chronic_inflammation_gene_shot	STRING-EXP	not likely CI-associated
2180	ACSL1	2.87193883903951e-05	chronic_inflammation_gene_shot	STRING-EXP	not likely CI-associated
57456	KIAA1143	2.86855448434325e-05	chronic_inflammation_gene_shot	STRING-EXP	not likely CI-associated
26112	CCDC69	2.8622766271598e-05	chronic_inflammation_gene_shot	STRING-EXP	not likely CI-associated
23111	SPART	2.8613779010377e-05	chronic_inflammation_gene_shot	STRING-EXP	not likely CI-associated
23190	UBXN4	2.85939990556962e-05	chronic_inflammation_gene_shot	STRING-EXP	not likely CI-associated
4123	MAN2C1	2.85782993657466e-05	chronic_inflammation_gene_shot	STRING-EXP	not likely CI-associated
116372	LYPD1	2.85324943320332e-05	chronic_inflammation_gene_shot	STRING-EXP	not likely CI-associated
6779	STATH	2.85193925700128e-05	chronic_inflammation_gene_shot	STRING-EXP	not likely CI-associated
55568	GALNT10	2.84981224205273e-05	chronic_inflammation_gene_shot	STRING-EXP	not likely CI-associated
6319	SCD	2.84038855569535e-05	chronic_inflammation_gene_shot	STRING-EXP	not likely CI-associated
283742	FAM98B	2.83948898667537e-05	chronic_inflammation_gene_shot	STRING-EXP	not likely CI-associated
55561	CDC42BPG	2.83711183877398e-05	chronic_inflammation_gene_shot	STRING-EXP	not likely CI-associated
55247	NEIL3	2.83578447934457e-05	chronic_inflammation_gene_shot	STRING-EXP	not likely CI-associated
10420	TESK2	2.83413280747886e-05	chronic_inflammation_gene_shot	STRING-EXP	not likely CI-associated
8289	ARID1A	2.83337347075582e-05	chronic_inflammation_gene_shot	STRING-EXP	not likely CI-associated
8851	CDK5R1	2.83260921963509e-05	chronic_inflammation_gene_shot	STRING-EXP	not likely CI-associated
7327	UBE2G2	2.83064340552148e-05	chronic_inflammation_gene_shot	STRING-EXP	not likely CI-associated
2984	GUCY2C	2.82732633549751e-05	chronic_inflammation_gene_shot	STRING-EXP	not likely CI-associated
375748	ERCC6L2	2.82715184242561e-05	chronic_inflammation_gene_shot	STRING-EXP	not likely CI-associated
93058	COQ10A	2.81367080647091e-05	chronic_inflammation_gene_shot	STRING-EXP	not likely CI-associated
79733	E2F8	2.81307914562699e-05	chronic_inflammation_gene_shot	STRING-EXP	not likely CI-associated
84240	ZCCHC9	2.80996572776344e-05	chronic_inflammation_gene_shot	STRING-EXP	not likely CI-associated
1316	KLF6	2.80967879381712e-05	chronic_inflammation_gene_shot	STRING-EXP	not likely CI-associated
92154	MTSS2	2.80820648794991e-05	chronic_inflammation_gene_shot	STRING-EXP	not likely CI-associated
51557	LGSN	2.80544692069727e-05	chronic_inflammation_gene_shot	STRING-EXP	not likely CI-associated
4157	MC1R	2.8023399875626e-05	chronic_inflammation_gene_shot	STRING-EXP	not likely CI-associated
284114	TMEM102	2.79803950054471e-05	chronic_inflammation_gene_shot	STRING-EXP	not likely CI-associated
166752	FREM3	2.79538336336811e-05	chronic_inflammation_gene_shot	STRING-EXP	not likely CI-associated
51533	PHF7	2.79459501383976e-05	chronic_inflammation_gene_shot	STRING-EXP	not likely CI-associated
140578	CHODL	2.79425762810784e-05	chronic_inflammation_gene_shot	STRING-EXP	not likely CI-associated
10999	SLC27A4	2.79345852334797e-05	chronic_inflammation_gene_shot	STRING-EXP	not likely CI-associated
397	ARHGDIB	2.79308359003068e-05	chronic_inflammation_gene_shot	STRING-EXP	not likely CI-associated
283284	IGSF22	2.78830644041702e-05	chronic_inflammation_gene_shot	STRING-EXP	not likely CI-associated
56270	WDR45B	2.78773855638824e-05	chronic_inflammation_gene_shot	STRING-EXP	not likely CI-associated
6837	MED22	2.78689692353618e-05	chronic_inflammation_gene_shot	STRING-EXP	not likely CI-associated
124565	SLC38A10	2.78562036558393e-05	chronic_inflammation_gene_shot	STRING-EXP	not likely CI-associated
139411	PTCHD1	2.7798003351276e-05	chronic_inflammation_gene_shot	STRING-EXP	not likely CI-associated
146167	SLC38A8	2.77513118106935e-05	chronic_inflammation_gene_shot	STRING-EXP	not likely CI-associated
146429	SLC22A31	2.77195678050315e-05	chronic_inflammation_gene_shot	STRING-EXP	not likely CI-associated
8567	MADD	2.76872026480916e-05	chronic_inflammation_gene_shot	STRING-EXP	not likely CI-associated
3290	HSD11B1	2.76767818685561e-05	chronic_inflammation_gene_shot	STRING-EXP	not likely CI-associated
57663	USP29	2.76237534836474e-05	chronic_inflammation_gene_shot	STRING-EXP	not likely CI-associated
55760	DHX32	2.75991164130827e-05	chronic_inflammation_gene_shot	STRING-EXP	not likely CI-associated
10863	ADAM28	2.75669449604942e-05	chronic_inflammation_gene_shot	STRING-EXP	not likely CI-associated
8661	EIF3A	2.75418203490797e-05	chronic_inflammation_gene_shot	STRING-EXP	not likely CI-associated
79856	SNX22	2.74903414845553e-05	chronic_inflammation_gene_shot	STRING-EXP	not likely CI-associated
28981	IFT81	2.743274013147e-05	chronic_inflammation_gene_shot	STRING-EXP	not likely CI-associated
27352	SGSM3	2.734200434266e-05	chronic_inflammation_gene_shot	STRING-EXP	not likely CI-associated
8402	SLC25A11	2.73297741690933e-05	chronic_inflammation_gene_shot	STRING-EXP	not likely CI-associated
9148	NEURL1	2.73120071106994e-05	chronic_inflammation_gene_shot	STRING-EXP	not likely CI-associated
23657	SLC7A11	2.72651624179079e-05	chronic_inflammation_gene_shot	STRING-EXP	not likely CI-associated
5833	PCYT2	2.72458243708887e-05	chronic_inflammation_gene_shot	STRING-EXP	not likely CI-associated
9144	SYNGR2	2.7223185164464e-05	chronic_inflammation_gene_shot	STRING-EXP	not likely CI-associated
115827	RAB3C	2.72160656350026e-05	chronic_inflammation_gene_shot	STRING-EXP	not likely CI-associated
11322	TMC6	2.71132609878091e-05	chronic_inflammation_gene_shot	STRING-EXP	not likely CI-associated
146206	CARMIL2	2.70641489697574e-05	chronic_inflammation_gene_shot	STRING-EXP	not likely CI-associated
115703	ARHGAP33	2.70489901183063e-05	chronic_inflammation_gene_shot	STRING-EXP	not likely CI-associated
23081	KDM4C	2.69721202492683e-05	chronic_inflammation_gene_shot	STRING-EXP	not likely CI-associated
158866	ZDHHC15	2.69459411829325e-05	chronic_inflammation_gene_shot	STRING-EXP	not likely CI-associated
6646	SOAT1	2.6929724496047e-05	chronic_inflammation_gene_shot	STRING-EXP	not likely CI-associated
2649	NR6A1	2.68929365190452e-05	chronic_inflammation_gene_shot	STRING-EXP	not likely CI-associated
83877	TM2D2	2.68559457537415e-05	chronic_inflammation_gene_shot	STRING-EXP	not likely CI-associated
4360	MRC1	2.67917465201357e-05	chronic_inflammation_gene_shot	STRING-EXP	not likely CI-associated
1874	E2F4	2.67377171149971e-05	chronic_inflammation_gene_shot	STRING-EXP	not likely CI-associated
1112	FOXN3	2.67040119200276e-05	chronic_inflammation_gene_shot	STRING-EXP	not likely CI-associated
8800	PEX11A	2.66907008333325e-05	chronic_inflammation_gene_shot	STRING-EXP	not likely CI-associated
8665	EIF3F	2.66683943803282e-05	chronic_inflammation_gene_shot	STRING-EXP	not likely CI-associated
345062	PRSS48	2.66418147754297e-05	chronic_inflammation_gene_shot	STRING-EXP	not likely CI-associated
3782	KCNN3	2.66140589632234e-05	chronic_inflammation_gene_shot	STRING-EXP	not likely CI-associated
2239	GPC4	2.65950642116942e-05	chronic_inflammation_gene_shot	STRING-EXP	not likely CI-associated
57551	TAOK1	2.65367462266545e-05	chronic_inflammation_gene_shot	STRING-EXP	not likely CI-associated
162417	NAGS	2.64923191233259e-05	chronic_inflammation_gene_shot	STRING-EXP	not likely CI-associated
607	BCL9	2.64596753758377e-05	chronic_inflammation_gene_shot	STRING-EXP	not likely CI-associated
78989	COLEC11	2.64201396616171e-05	chronic_inflammation_gene_shot	STRING-EXP	not likely CI-associated
9051	PSTPIP1	2.63713757381142e-05	chronic_inflammation_gene_shot	STRING-EXP	not likely CI-associated
6586	SLIT3	2.63458169322262e-05	chronic_inflammation_gene_shot	STRING-EXP	not likely CI-associated
5493	PPL	2.63062717986163e-05	chronic_inflammation_gene_shot	STRING-EXP	not likely CI-associated
142	PARP1	2.63050286694868e-05	chronic_inflammation_gene_shot	STRING-EXP	not likely CI-associated
2176	FANCC	2.62861139576288e-05	chronic_inflammation_gene_shot	STRING-EXP	not likely CI-associated
353141	LCE2D	2.62751348228074e-05	chronic_inflammation_gene_shot	STRING-EXP	not likely CI-associated
55245	UQCC1	2.62275837804222e-05	chronic_inflammation_gene_shot	STRING-EXP	not likely CI-associated
26190	FBXW2	2.62248180662919e-05	chronic_inflammation_gene_shot	STRING-EXP	not likely CI-associated
8504	PEX3	2.6174442495409e-05	chronic_inflammation_gene_shot	STRING-EXP	not likely CI-associated
4772	NFATC1	2.60448095175025e-05	chronic_inflammation_gene_shot	STRING-EXP	not likely CI-associated
51501	HIKESHI	2.59498312440163e-05	chronic_inflammation_gene_shot	STRING-EXP	not likely CI-associated
129685	TAF8	2.5918434904901e-05	chronic_inflammation_gene_shot	STRING-EXP	not likely CI-associated
8969	H2AC11	2.58708131916222e-05	chronic_inflammation_gene_shot	STRING-EXP	not likely CI-associated
6638	SNRPN	2.58005825434275e-05	chronic_inflammation_gene_shot	STRING-EXP	not likely CI-associated
5780	PTPN9	2.57846363164622e-05	chronic_inflammation_gene_shot	STRING-EXP	not likely CI-associated
51065	RPS27L	2.56843643271522e-05	chronic_inflammation_gene_shot	STRING-EXP	not likely CI-associated
1629	DBT	2.56720747538388e-05	chronic_inflammation_gene_shot	STRING-EXP	not likely CI-associated
3119	HLA-DQB1	2.56463632814915e-05	chronic_inflammation_gene_shot	STRING-EXP	not likely CI-associated
151258	SLC38A11	2.55884597466633e-05	chronic_inflammation_gene_shot	STRING-EXP	not likely CI-associated
150353	DNAJB7	2.55811095925164e-05	chronic_inflammation_gene_shot	STRING-EXP	not likely CI-associated
780776	TVP23A	2.55373156816653e-05	chronic_inflammation_gene_shot	STRING-EXP	not likely CI-associated
6324	SCN1B	2.55264781335701e-05	chronic_inflammation_gene_shot	STRING-EXP	not likely CI-associated
5547	PRCP	2.53760133064862e-05	chronic_inflammation_gene_shot	STRING-EXP	not likely CI-associated
84315	MON1A	2.53230803371643e-05	chronic_inflammation_gene_shot	STRING-EXP	not likely CI-associated
285190	RGPD4	2.53033655537302e-05	chronic_inflammation_gene_shot	STRING-EXP	not likely CI-associated
650	BMP2	2.53001407553038e-05	chronic_inflammation_gene_shot	STRING-EXP	not likely CI-associated
2549	GAB1	2.52906197910382e-05	chronic_inflammation_gene_shot	STRING-EXP	not likely CI-associated
11146	GLMN	2.52495526144183e-05	chronic_inflammation_gene_shot	STRING-EXP	not likely CI-associated
6529	SLC6A1	2.52283856671516e-05	chronic_inflammation_gene_shot	STRING-EXP	not likely CI-associated
51280	GOLM1	2.52029042365169e-05	chronic_inflammation_gene_shot	STRING-EXP	not likely CI-associated
204851	HIPK1	2.51705432155942e-05	chronic_inflammation_gene_shot	STRING-EXP	not likely CI-associated
780	DDR1	2.51270428304274e-05	chronic_inflammation_gene_shot	STRING-EXP	not likely CI-associated
25996	REXO2	2.5125569235301e-05	chronic_inflammation_gene_shot	STRING-EXP	not likely CI-associated
4124	MAN2A1	2.51255060219214e-05	chronic_inflammation_gene_shot	STRING-EXP	not likely CI-associated
4804	NGFR	2.50592988423701e-05	chronic_inflammation_gene_shot	STRING-EXP	not likely CI-associated
4867	NPHP1	2.50295683769152e-05	chronic_inflammation_gene_shot	STRING-EXP	not likely CI-associated
57539	WDR35	2.49918708587115e-05	chronic_inflammation_gene_shot	STRING-EXP	not likely CI-associated
79009	DDX50	2.49704710910651e-05	chronic_inflammation_gene_shot	STRING-EXP	not likely CI-associated
8760	CDS2	2.49699329060153e-05	chronic_inflammation_gene_shot	STRING-EXP	not likely CI-associated
4700	NDUFA6	2.49201477910806e-05	chronic_inflammation_gene_shot	STRING-EXP	not likely CI-associated
57708	MIER1	2.4805521693884e-05	chronic_inflammation_gene_shot	STRING-EXP	not likely CI-associated
51322	WAC	2.47832015857474e-05	chronic_inflammation_gene_shot	STRING-EXP	not likely CI-associated
11226	GALNT6	2.477349526299e-05	chronic_inflammation_gene_shot	STRING-EXP	not likely CI-associated
64343	AZI2	2.47567167849642e-05	chronic_inflammation_gene_shot	STRING-EXP	not likely CI-associated
23608	MKRN1	2.47340199033221e-05	chronic_inflammation_gene_shot	STRING-EXP	not likely CI-associated
11033	ADAP1	2.47339923085038e-05	chronic_inflammation_gene_shot	STRING-EXP	not likely CI-associated
51014	TMED7	2.47207528719229e-05	chronic_inflammation_gene_shot	STRING-EXP	not likely CI-associated
3206	HOXA10	2.47031805954167e-05	chronic_inflammation_gene_shot	STRING-EXP	not likely CI-associated
57478	USP31	2.46942469054335e-05	chronic_inflammation_gene_shot	STRING-EXP	not likely CI-associated
149699	GTSF1L	2.46644647078619e-05	chronic_inflammation_gene_shot	STRING-EXP	not likely CI-associated
64359	NXN	2.46481014807028e-05	chronic_inflammation_gene_shot	STRING-EXP	not likely CI-associated
55109	AGGF1	2.4644732690959e-05	chronic_inflammation_gene_shot	STRING-EXP	not likely CI-associated
54859	ELP6	2.46294149194409e-05	chronic_inflammation_gene_shot	STRING-EXP	not likely CI-associated
9648	GCC2	2.46219548713442e-05	chronic_inflammation_gene_shot	STRING-EXP	not likely CI-associated
10589	DRAP1	2.45795797997908e-05	chronic_inflammation_gene_shot	STRING-EXP	not likely CI-associated
113829	SLC35A4	2.45743684074349e-05	chronic_inflammation_gene_shot	STRING-EXP	not likely CI-associated
55958	KLHL9	2.45044578155087e-05	chronic_inflammation_gene_shot	STRING-EXP	not likely CI-associated
51003	MED31	2.4470464453377e-05	chronic_inflammation_gene_shot	STRING-EXP	not likely CI-associated
66035	SLC2A11	2.44321481324624e-05	chronic_inflammation_gene_shot	STRING-EXP	not likely CI-associated
5617	PRL	2.43920961572116e-05	chronic_inflammation_gene_shot	STRING-EXP	not likely CI-associated
85364	ZCCHC3	2.43793128181158e-05	chronic_inflammation_gene_shot	STRING-EXP	not likely CI-associated
10621	POLR3F	2.43655154444301e-05	chronic_inflammation_gene_shot	STRING-EXP	not likely CI-associated
23066	CAND2	2.43591830042379e-05	chronic_inflammation_gene_shot	STRING-EXP	not likely CI-associated
7009	TMBIM6	2.43026092682453e-05	chronic_inflammation_gene_shot	STRING-EXP	not likely CI-associated
83595	SOX7	2.42705690916107e-05	chronic_inflammation_gene_shot	STRING-EXP	not likely CI-associated
7181	NR2C1	2.42484649768206e-05	chronic_inflammation_gene_shot	STRING-EXP	not likely CI-associated
51744	CD244	2.42141802007483e-05	chronic_inflammation_gene_shot	STRING-EXP	not likely CI-associated
7780	SLC30A2	2.42079472331646e-05	chronic_inflammation_gene_shot	STRING-EXP	not likely CI-associated
23091	ZC3H13	2.41898141053775e-05	chronic_inflammation_gene_shot	STRING-EXP	not likely CI-associated
9043	SPAG9	2.41504256229298e-05	chronic_inflammation_gene_shot	STRING-EXP	not likely CI-associated
9480	ONECUT2	2.4125079849361e-05	chronic_inflammation_gene_shot	STRING-EXP	not likely CI-associated
29074	MRPL18	2.41145683739821e-05	chronic_inflammation_gene_shot	STRING-EXP	not likely CI-associated
78988	MRPL57	2.41004984625112e-05	chronic_inflammation_gene_shot	STRING-EXP	not likely CI-associated
9515	STXBP5L	2.40639091946237e-05	chronic_inflammation_gene_shot	STRING-EXP	not likely CI-associated
221035	REEP3	2.40307013721761e-05	chronic_inflammation_gene_shot	STRING-EXP	not likely CI-associated
9168	TMSB10	2.40093370692023e-05	chronic_inflammation_gene_shot	STRING-EXP	not likely CI-associated
26063	DECR2	2.39864211486756e-05	chronic_inflammation_gene_shot	STRING-EXP	not likely CI-associated
54850	FBXL12	2.39670566633897e-05	chronic_inflammation_gene_shot	STRING-EXP	not likely CI-associated
913	CD1E	2.39385248514021e-05	chronic_inflammation_gene_shot	STRING-EXP	not likely CI-associated
60673	ATG101	2.39055417286187e-05	chronic_inflammation_gene_shot	STRING-EXP	not likely CI-associated
8660	IRS2	2.39017263951519e-05	chronic_inflammation_gene_shot	STRING-EXP	not likely CI-associated
283	ANG	2.38947821211878e-05	chronic_inflammation_gene_shot	STRING-EXP	not likely CI-associated
7298	TYMS	2.38799909178571e-05	chronic_inflammation_gene_shot	STRING-EXP	not likely CI-associated
253980	KCTD13	2.38744936254005e-05	chronic_inflammation_gene_shot	STRING-EXP	not likely CI-associated
26046	LTN1	2.38466618175788e-05	chronic_inflammation_gene_shot	STRING-EXP	not likely CI-associated
51107	APH1A	2.38306635748219e-05	chronic_inflammation_gene_shot	STRING-EXP	not likely CI-associated
63974	NEUROD6	2.38189682764798e-05	chronic_inflammation_gene_shot	STRING-EXP	not likely CI-associated
4259	MGST3	2.37900236167564e-05	chronic_inflammation_gene_shot	STRING-EXP	not likely CI-associated
84059	ADGRV1	2.37847280005663e-05	chronic_inflammation_gene_shot	STRING-EXP	not likely CI-associated
54931	TRMT10C	2.37176766454074e-05	chronic_inflammation_gene_shot	STRING-EXP	not likely CI-associated
3482	IGF2R	2.37144178616878e-05	chronic_inflammation_gene_shot	STRING-EXP	not likely CI-associated
5900	RALGDS	2.36371652365887e-05	chronic_inflammation_gene_shot	STRING-EXP	not likely CI-associated
6656	SOX1	2.36308751915337e-05	chronic_inflammation_gene_shot	STRING-EXP	not likely CI-associated
56606	SLC2A9	2.36186317814824e-05	chronic_inflammation_gene_shot	STRING-EXP	not likely CI-associated
9541	CIR1	2.3600141749251e-05	chronic_inflammation_gene_shot	STRING-EXP	not likely CI-associated
220074	LRTOMT	2.35667073589401e-05	chronic_inflammation_gene_shot	STRING-EXP	not likely CI-associated
440730	TRIM67	2.35457290489258e-05	chronic_inflammation_gene_shot	STRING-EXP	not likely CI-associated
29844	TFPT	2.3532221350793e-05	chronic_inflammation_gene_shot	STRING-EXP	not likely CI-associated
3385	ICAM3	2.35218515559563e-05	chronic_inflammation_gene_shot	STRING-EXP	not likely CI-associated
55847	CISD1	2.35100337505423e-05	chronic_inflammation_gene_shot	STRING-EXP	not likely CI-associated
84706	GPT2	2.35099695700489e-05	chronic_inflammation_gene_shot	STRING-EXP	not likely CI-associated
8545	CGGBP1	2.34781193485198e-05	chronic_inflammation_gene_shot	STRING-EXP	not likely CI-associated
1656	DDX6	2.34156455175351e-05	chronic_inflammation_gene_shot	STRING-EXP	not likely CI-associated
825	CAPN3	2.33700557288332e-05	chronic_inflammation_gene_shot	STRING-EXP	not likely CI-associated
11025	LILRB3	2.33468629895828e-05	chronic_inflammation_gene_shot	STRING-EXP	not likely CI-associated
762	CA4	2.33466374561825e-05	chronic_inflammation_gene_shot	STRING-EXP	not likely CI-associated
3238	HOXD12	2.33316643364876e-05	chronic_inflammation_gene_shot	STRING-EXP	not likely CI-associated
4509	ATP8	2.32873001976619e-05	chronic_inflammation_gene_shot	STRING-EXP	not likely CI-associated
11194	ABCB8	2.32772903773514e-05	chronic_inflammation_gene_shot	STRING-EXP	not likely CI-associated
204219	CERS3	2.32672540643205e-05	chronic_inflammation_gene_shot	STRING-EXP	not likely CI-associated
57447	NDRG2	2.32318157868689e-05	chronic_inflammation_gene_shot	STRING-EXP	not likely CI-associated
5334	PLCL1	2.31936647751269e-05	chronic_inflammation_gene_shot	STRING-EXP	not likely CI-associated
10755	GIPC1	2.31850233071937e-05	chronic_inflammation_gene_shot	STRING-EXP	not likely CI-associated
1143	CHRNB4	2.31611734252531e-05	chronic_inflammation_gene_shot	STRING-EXP	not likely CI-associated
961	CD47	2.31567368521586e-05	chronic_inflammation_gene_shot	STRING-EXP	not likely CI-associated
54716	SLC6A20	2.31226476351781e-05	chronic_inflammation_gene_shot	STRING-EXP	not likely CI-associated
2339	FNTA	2.31213473226709e-05	chronic_inflammation_gene_shot	STRING-EXP	not likely CI-associated
22893	BAHD1	2.3084141972161e-05	chronic_inflammation_gene_shot	STRING-EXP	not likely CI-associated
83902	KRTAP17-1	2.30761305699482e-05	chronic_inflammation_gene_shot	STRING-EXP	not likely CI-associated
3231	HOXD1	2.3032531334658e-05	chronic_inflammation_gene_shot	STRING-EXP	not likely CI-associated
83900	KRTAP9-3	2.30168795680495e-05	chronic_inflammation_gene_shot	STRING-EXP	not likely CI-associated
51582	AZIN1	2.2984853550172e-05	chronic_inflammation_gene_shot	STRING-EXP	not likely CI-associated
64792	IFT22	2.29809188848851e-05	chronic_inflammation_gene_shot	STRING-EXP	not likely CI-associated
9704	DHX34	2.29715383320395e-05	chronic_inflammation_gene_shot	STRING-EXP	not likely CI-associated
10211	FLOT1	2.29348134345208e-05	chronic_inflammation_gene_shot	STRING-EXP	not likely CI-associated
5407	PNLIPRP1	2.29064325285053e-05	chronic_inflammation_gene_shot	STRING-EXP	not likely CI-associated
253782	CERS6	2.28251196224179e-05	chronic_inflammation_gene_shot	STRING-EXP	not likely CI-associated
134957	STXBP5	2.27633774993101e-05	chronic_inflammation_gene_shot	STRING-EXP	not likely CI-associated
23511	NUP188	2.27497701677555e-05	chronic_inflammation_gene_shot	STRING-EXP	not likely CI-associated
2315	MLANA	2.26957427395052e-05	chronic_inflammation_gene_shot	STRING-EXP	not likely CI-associated
4537	ND3	2.26951918476485e-05	chronic_inflammation_gene_shot	STRING-EXP	not likely CI-associated
8797	TNFRSF10A	2.26944081782133e-05	chronic_inflammation_gene_shot	STRING-EXP	not likely CI-associated
27030	MLH3	2.26608997573849e-05	chronic_inflammation_gene_shot	STRING-EXP	not likely CI-associated
3628	INPP1	2.26258886098369e-05	chronic_inflammation_gene_shot	STRING-EXP	not likely CI-associated
1995	ELAVL3	2.2621847472191e-05	chronic_inflammation_gene_shot	STRING-EXP	not likely CI-associated
10073	SNUPN	2.25460405971629e-05	chronic_inflammation_gene_shot	STRING-EXP	not likely CI-associated
51382	ATP6V1D	2.24974993509617e-05	chronic_inflammation_gene_shot	STRING-EXP	not likely CI-associated
9899	SV2B	2.24683794470611e-05	chronic_inflammation_gene_shot	STRING-EXP	not likely CI-associated
93986	FOXP2	2.24448923630709e-05	chronic_inflammation_gene_shot	STRING-EXP	not likely CI-associated
51025	PAM16	2.24404048089019e-05	chronic_inflammation_gene_shot	STRING-EXP	not likely CI-associated
6401	SELE	2.24280619318656e-05	chronic_inflammation_gene_shot	STRING-EXP	not likely CI-associated
5580	PRKCD	2.23945838356646e-05	chronic_inflammation_gene_shot	STRING-EXP	not likely CI-associated
51029	DESI2	2.23595733972201e-05	chronic_inflammation_gene_shot	STRING-EXP	not likely CI-associated
7166	TPH1	2.23343051711528e-05	chronic_inflammation_gene_shot	STRING-EXP	not likely CI-associated
23354	HAUS5	2.226567923868e-05	chronic_inflammation_gene_shot	STRING-EXP	not likely CI-associated
161514	TBC1D21	2.22569007165112e-05	chronic_inflammation_gene_shot	STRING-EXP	not likely CI-associated
3658	IREB2	2.22394216089566e-05	chronic_inflammation_gene_shot	STRING-EXP	not likely CI-associated
347735	SERINC2	2.21744291519892e-05	chronic_inflammation_gene_shot	STRING-EXP	not likely CI-associated
2909	ARHGAP35	2.21717516110421e-05	chronic_inflammation_gene_shot	STRING-EXP	not likely CI-associated
8939	FUBP3	2.21665163276292e-05	chronic_inflammation_gene_shot	STRING-EXP	not likely CI-associated
8968	H3C7	2.21539656790852e-05	chronic_inflammation_gene_shot	STRING-EXP	not likely CI-associated
157680	VPS13B	2.21149733872683e-05	chronic_inflammation_gene_shot	STRING-EXP	not likely CI-associated
2788	GNG7	2.20975759887603e-05	chronic_inflammation_gene_shot	STRING-EXP	not likely CI-associated
23099	ZBTB43	2.20809911444685e-05	chronic_inflammation_gene_shot	STRING-EXP	not likely CI-associated
375616	KCP	2.20625547911672e-05	chronic_inflammation_gene_shot	STRING-EXP	not likely CI-associated
1109	AKR1C4	2.19693940511643e-05	chronic_inflammation_gene_shot	STRING-EXP	not likely CI-associated
27324	TOX3	2.1969037186092e-05	chronic_inflammation_gene_shot	STRING-EXP	not likely CI-associated
81502	HM13	2.19574143063723e-05	chronic_inflammation_gene_shot	STRING-EXP	not likely CI-associated
9790	BMS1	2.19226168933008e-05	chronic_inflammation_gene_shot	STRING-EXP	not likely CI-associated
1420	CRYGC	2.19137612254017e-05	chronic_inflammation_gene_shot	STRING-EXP	not likely CI-associated
57491	AHRR	2.18959411026751e-05	chronic_inflammation_gene_shot	STRING-EXP	not likely CI-associated
137362	GOT1L1	2.18928465266827e-05	chronic_inflammation_gene_shot	STRING-EXP	not likely CI-associated
29767	TMOD2	2.18635174300937e-05	chronic_inflammation_gene_shot	STRING-EXP	not likely CI-associated
5800	PTPRO	2.18492073926517e-05	chronic_inflammation_gene_shot	STRING-EXP	not likely CI-associated
11270	NRM	2.18350514017174e-05	chronic_inflammation_gene_shot	STRING-EXP	not likely CI-associated
134218	DNAJC21	2.1818364856425e-05	chronic_inflammation_gene_shot	STRING-EXP	not likely CI-associated
51776	MAP3K20	2.17710781580629e-05	chronic_inflammation_gene_shot	STRING-EXP	not likely CI-associated
153830	RNF145	2.17505286488342e-05	chronic_inflammation_gene_shot	STRING-EXP	not likely CI-associated
57471	ERMN	2.1717774363075e-05	chronic_inflammation_gene_shot	STRING-EXP	not likely CI-associated
90231	KIAA2013	2.16560729817345e-05	chronic_inflammation_gene_shot	STRING-EXP	not likely CI-associated
60561	RINT1	2.1610329835354e-05	chronic_inflammation_gene_shot	STRING-EXP	not likely CI-associated
4125	MAN2B1	2.15741049056861e-05	chronic_inflammation_gene_shot	STRING-EXP	not likely CI-associated
10979	FERMT2	2.15473802331552e-05	chronic_inflammation_gene_shot	STRING-EXP	not likely CI-associated
51250	MTRES1	2.14651103947808e-05	chronic_inflammation_gene_shot	STRING-EXP	not likely CI-associated
5733	PTGER3	2.14274026400599e-05	chronic_inflammation_gene_shot	STRING-EXP	not likely CI-associated
5211	PFKL	2.13573702887618e-05	chronic_inflammation_gene_shot	STRING-EXP	not likely CI-associated
5999	RGS4	2.13319704747751e-05	chronic_inflammation_gene_shot	STRING-EXP	not likely CI-associated
84317	CCDC115	2.12767893134481e-05	chronic_inflammation_gene_shot	STRING-EXP	not likely CI-associated
65009	NDRG4	2.12602873255917e-05	chronic_inflammation_gene_shot	STRING-EXP	not likely CI-associated
7357	UGCG	2.12434692222822e-05	chronic_inflammation_gene_shot	STRING-EXP	not likely CI-associated
57541	ZNF398	2.12013095925862e-05	chronic_inflammation_gene_shot	STRING-EXP	not likely CI-associated
8707	B3GALT2	2.11997019649443e-05	chronic_inflammation_gene_shot	STRING-EXP	not likely CI-associated
2258	FGF13	2.11865762775668e-05	chronic_inflammation_gene_shot	STRING-EXP	not likely CI-associated
121599	SPIC	2.1121262572771e-05	chronic_inflammation_gene_shot	STRING-EXP	not likely CI-associated
642	BLMH	2.10404314965433e-05	chronic_inflammation_gene_shot	STRING-EXP	not likely CI-associated
55680	RUFY2	2.10357905594169e-05	chronic_inflammation_gene_shot	STRING-EXP	not likely CI-associated
7163	TPD52	2.1016071239389e-05	chronic_inflammation_gene_shot	STRING-EXP	not likely CI-associated
8356	H3C12	2.10074215750735e-05	chronic_inflammation_gene_shot	STRING-EXP	not likely CI-associated
84418	CYSTM1	2.09373094514786e-05	chronic_inflammation_gene_shot	STRING-EXP	not likely CI-associated
11133	KPTN	2.090863360139e-05	chronic_inflammation_gene_shot	STRING-EXP	not likely CI-associated
57552	NCEH1	2.08962490284601e-05	chronic_inflammation_gene_shot	STRING-EXP	not likely CI-associated
84168	ANTXR1	2.07528335994785e-05	chronic_inflammation_gene_shot	STRING-EXP	not likely CI-associated
148281	SYT6	2.06797045891317e-05	chronic_inflammation_gene_shot	STRING-EXP	not likely CI-associated
9129	PRPF3	2.06576049011492e-05	chronic_inflammation_gene_shot	STRING-EXP	not likely CI-associated
22914	KLRK1	2.06524127280438e-05	chronic_inflammation_gene_shot	STRING-EXP	not likely CI-associated
430	ASCL2	2.05733700001913e-05	chronic_inflammation_gene_shot	STRING-EXP	not likely CI-associated
723961	INS-IGF2	2.0562774708508e-05	chronic_inflammation_gene_shot	STRING-EXP	not likely CI-associated
7702	ZNF143	2.05385698521642e-05	chronic_inflammation_gene_shot	STRING-EXP	not likely CI-associated
5546	PRCC	2.05229839668812e-05	chronic_inflammation_gene_shot	STRING-EXP	not likely CI-associated
9905	SGSM2	2.05007088095598e-05	chronic_inflammation_gene_shot	STRING-EXP	not likely CI-associated
4017	LOXL2	2.04555931508465e-05	chronic_inflammation_gene_shot	STRING-EXP	not likely CI-associated
54898	ELOVL2	2.03675043349047e-05	chronic_inflammation_gene_shot	STRING-EXP	not likely CI-associated
259232	NALCN	2.0354534003554e-05	chronic_inflammation_gene_shot	STRING-EXP	not likely CI-associated
221823	PRPS1L1	2.03541504905252e-05	chronic_inflammation_gene_shot	STRING-EXP	not likely CI-associated
635	BHMT	2.03535350474384e-05	chronic_inflammation_gene_shot	STRING-EXP	not likely CI-associated
153364	MBLAC2	2.02921292514114e-05	chronic_inflammation_gene_shot	STRING-EXP	not likely CI-associated
9878	TOX4	2.0278543220264e-05	chronic_inflammation_gene_shot	STRING-EXP	not likely CI-associated
9768	PCLAF	2.02553322861224e-05	chronic_inflammation_gene_shot	STRING-EXP	not likely CI-associated
51386	EIF3L	2.01989932336731e-05	chronic_inflammation_gene_shot	STRING-EXP	not likely CI-associated
100529261	CHURC1-FNTB	2.01547914296777e-05	chronic_inflammation_gene_shot	STRING-EXP	not likely CI-associated
79169	C1orf35	2.01439417009686e-05	chronic_inflammation_gene_shot	STRING-EXP	not likely CI-associated
25998	IBTK	2.01416413483475e-05	chronic_inflammation_gene_shot	STRING-EXP	not likely CI-associated
22871	NLGN1	2.01415816873791e-05	chronic_inflammation_gene_shot	STRING-EXP	not likely CI-associated
22888	UBOX5	2.00600753112941e-05	chronic_inflammation_gene_shot	STRING-EXP	not likely CI-associated
51649	MRPS23	2.00330810634885e-05	chronic_inflammation_gene_shot	STRING-EXP	not likely CI-associated
93183	PIGM	1.99973783883046e-05	chronic_inflammation_gene_shot	STRING-EXP	not likely CI-associated
60489	APOBEC3G	1.99883739484431e-05	chronic_inflammation_gene_shot	STRING-EXP	not likely CI-associated
63929	XPNPEP3	1.99844048677834e-05	chronic_inflammation_gene_shot	STRING-EXP	not likely CI-associated
9989	PPP4R1	1.99473383184343e-05	chronic_inflammation_gene_shot	STRING-EXP	not likely CI-associated
1591	CYP24A1	1.99324874484999e-05	chronic_inflammation_gene_shot	STRING-EXP	not likely CI-associated
220001	VWCE	1.99309221793214e-05	chronic_inflammation_gene_shot	STRING-EXP	not likely CI-associated
57502	NLGN4X	1.99177804648109e-05	chronic_inflammation_gene_shot	STRING-EXP	not likely CI-associated
4539	ND4L	1.98619580564837e-05	chronic_inflammation_gene_shot	STRING-EXP	not likely CI-associated
55679	LIMS2	1.9860351502069e-05	chronic_inflammation_gene_shot	STRING-EXP	not likely CI-associated
132789	GNPDA2	1.98584221798635e-05	chronic_inflammation_gene_shot	STRING-EXP	not likely CI-associated
4858	NOVA2	1.98492875358059e-05	chronic_inflammation_gene_shot	STRING-EXP	not likely CI-associated
10586	MAB21L2	1.98313423893217e-05	chronic_inflammation_gene_shot	STRING-EXP	not likely CI-associated
5922	RASA2	1.97773127137166e-05	chronic_inflammation_gene_shot	STRING-EXP	not likely CI-associated
8467	SMARCA5	1.97686041779799e-05	chronic_inflammation_gene_shot	STRING-EXP	not likely CI-associated
30837	SOCS7	1.9735279833154e-05	chronic_inflammation_gene_shot	STRING-EXP	not likely CI-associated
10250	SRRM1	1.97097734599421e-05	chronic_inflammation_gene_shot	STRING-EXP	not likely CI-associated
144455	E2F7	1.96907234243473e-05	chronic_inflammation_gene_shot	STRING-EXP	not likely CI-associated
57526	PCDH19	1.96795532615909e-05	chronic_inflammation_gene_shot	STRING-EXP	not likely CI-associated
257240	KLHL34	1.96701981401042e-05	chronic_inflammation_gene_shot	STRING-EXP	not likely CI-associated
729877	TBC1D3H	1.95955860322541e-05	chronic_inflammation_gene_shot	STRING-EXP	not likely CI-associated
353149	TBC1D26	1.95723122326158e-05	chronic_inflammation_gene_shot	STRING-EXP	not likely CI-associated
101060351	TBC1D3K	1.95723122326158e-05	chronic_inflammation_gene_shot	STRING-EXP	not likely CI-associated
101060376	TBC1D3L	1.95723122326158e-05	chronic_inflammation_gene_shot	STRING-EXP	not likely CI-associated
3362	HTR6	1.95642132465513e-05	chronic_inflammation_gene_shot	STRING-EXP	not likely CI-associated
9358	ITGBL1	1.9538878880321e-05	chronic_inflammation_gene_shot	STRING-EXP	not likely CI-associated
84549	MAK16	1.95341618264883e-05	chronic_inflammation_gene_shot	STRING-EXP	not likely CI-associated
25780	RASGRP3	1.95294638955306e-05	chronic_inflammation_gene_shot	STRING-EXP	not likely CI-associated
152579	SCFD2	1.95164637626682e-05	chronic_inflammation_gene_shot	STRING-EXP	not likely CI-associated
2938	GSTA1	1.95154368332667e-05	chronic_inflammation_gene_shot	STRING-EXP	not likely CI-associated
8226	PUDP	1.94887509046171e-05	chronic_inflammation_gene_shot	STRING-EXP	not likely CI-associated
84255	SLC37A3	1.9445680546313e-05	chronic_inflammation_gene_shot	STRING-EXP	not likely CI-associated
85407	NKD1	1.9416016544023e-05	chronic_inflammation_gene_shot	STRING-EXP	not likely CI-associated
54033	RBM11	1.93920036050045e-05	chronic_inflammation_gene_shot	STRING-EXP	not likely CI-associated
116984	ARAP2	1.93858438647479e-05	chronic_inflammation_gene_shot	STRING-EXP	not likely CI-associated
9573	GDF3	1.93373083996614e-05	chronic_inflammation_gene_shot	STRING-EXP	not likely CI-associated
2886	GRB7	1.93215319168244e-05	chronic_inflammation_gene_shot	STRING-EXP	not likely CI-associated
28977	MRPL42	1.93182902622417e-05	chronic_inflammation_gene_shot	STRING-EXP	not likely CI-associated
729873	TBC1D3	1.92771436800839e-05	chronic_inflammation_gene_shot	STRING-EXP	not likely CI-associated
4541	ND6	1.92635113920795e-05	chronic_inflammation_gene_shot	STRING-EXP	not likely CI-associated
339105	PRSS53	1.92253061592835e-05	chronic_inflammation_gene_shot	STRING-EXP	not likely CI-associated
57537	SORCS2	1.92155379091235e-05	chronic_inflammation_gene_shot	STRING-EXP	not likely CI-associated
203074	PRSS55	1.91848396408213e-05	chronic_inflammation_gene_shot	STRING-EXP	not likely CI-associated
394	ARHGAP5	1.91723912974629e-05	chronic_inflammation_gene_shot	STRING-EXP	not likely CI-associated
196294	IMMP1L	1.91622360005822e-05	chronic_inflammation_gene_shot	STRING-EXP	not likely CI-associated
28999	KLF15	1.91464389445361e-05	chronic_inflammation_gene_shot	STRING-EXP	not likely CI-associated
29104	N6AMT1	1.91337253407906e-05	chronic_inflammation_gene_shot	STRING-EXP	not likely CI-associated
53373	TPCN1	1.90494780764304e-05	chronic_inflammation_gene_shot	STRING-EXP	not likely CI-associated
1586	CYP17A1	1.89937917626265e-05	chronic_inflammation_gene_shot	STRING-EXP	not likely CI-associated
79760	GEMIN7	1.89874301313739e-05	chronic_inflammation_gene_shot	STRING-EXP	not likely CI-associated
5147	PDE6D	1.89273367282838e-05	chronic_inflammation_gene_shot	STRING-EXP	not likely CI-associated
386682	KRTAP10-3	1.88499853719712e-05	chronic_inflammation_gene_shot	STRING-EXP	not likely CI-associated
5239	PGM5	1.87961591624047e-05	chronic_inflammation_gene_shot	STRING-EXP	not likely CI-associated
2661	GDF9	1.87767677426376e-05	chronic_inflammation_gene_shot	STRING-EXP	not likely CI-associated
9462	RASAL2	1.87703465743141e-05	chronic_inflammation_gene_shot	STRING-EXP	not likely CI-associated
834	CASP1	1.87677133733199e-05	chronic_inflammation_gene_shot	STRING-EXP	not likely CI-associated
2248	FGF3	1.86344336448214e-05	chronic_inflammation_gene_shot	STRING-EXP	not likely CI-associated
84270	CARD19	1.86147901248819e-05	chronic_inflammation_gene_shot	STRING-EXP	not likely CI-associated
23432	GPR161	1.86134591976803e-05	chronic_inflammation_gene_shot	STRING-EXP	not likely CI-associated
254272	TBC1D28	1.85770426695421e-05	chronic_inflammation_gene_shot	STRING-EXP	not likely CI-associated
56062	KLHL4	1.85537061905956e-05	chronic_inflammation_gene_shot	STRING-EXP	not likely CI-associated
64410	KLHL25	1.85513886833199e-05	chronic_inflammation_gene_shot	STRING-EXP	not likely CI-associated
84868	HAVCR2	1.85429261739773e-05	chronic_inflammation_gene_shot	STRING-EXP	not likely CI-associated
55161	TMEM33	1.85022672823158e-05	chronic_inflammation_gene_shot	STRING-EXP	not likely CI-associated
10749	KIF1C	1.84918567286521e-05	chronic_inflammation_gene_shot	STRING-EXP	not likely CI-associated
10691	GMEB1	1.84529798230041e-05	chronic_inflammation_gene_shot	STRING-EXP	not likely CI-associated
283489	CHAMP1	1.8445576509289e-05	chronic_inflammation_gene_shot	STRING-EXP	not likely CI-associated
336	APOA2	1.83926624641458e-05	chronic_inflammation_gene_shot	STRING-EXP	not likely CI-associated
8975	USP13	1.83588777695565e-05	chronic_inflammation_gene_shot	STRING-EXP	not likely CI-associated
140690	CTCFL	1.83195737665375e-05	chronic_inflammation_gene_shot	STRING-EXP	not likely CI-associated
7827	NPHS2	1.82804217583071e-05	chronic_inflammation_gene_shot	STRING-EXP	not likely CI-associated
1392	CRH	1.8237195216653e-05	chronic_inflammation_gene_shot	STRING-EXP	not likely CI-associated
283375	SLC39A5	1.8229619633465e-05	chronic_inflammation_gene_shot	STRING-EXP	not likely CI-associated
80781	COL18A1	1.82277913119415e-05	chronic_inflammation_gene_shot	STRING-EXP	not likely CI-associated
102724862	TBC1D3I	1.81653806016647e-05	chronic_inflammation_gene_shot	STRING-EXP	not likely CI-associated
5197	PF4V1	1.81538391712638e-05	chronic_inflammation_gene_shot	STRING-EXP	not likely CI-associated
27037	TRMT2A	1.81503602117965e-05	chronic_inflammation_gene_shot	STRING-EXP	not likely CI-associated
29086	BABAM1	1.81012772546935e-05	chronic_inflammation_gene_shot	STRING-EXP	not likely CI-associated
10940	POP1	1.80738860946036e-05	chronic_inflammation_gene_shot	STRING-EXP	not likely CI-associated
23498	HAAO	1.80708523904739e-05	chronic_inflammation_gene_shot	STRING-EXP	not likely CI-associated
83659	TEKT1	1.80692102711301e-05	chronic_inflammation_gene_shot	STRING-EXP	not likely CI-associated
6629	SNRPB2	1.80654817624037e-05	chronic_inflammation_gene_shot	STRING-EXP	not likely CI-associated
54785	BORCS6	1.80575202483879e-05	chronic_inflammation_gene_shot	STRING-EXP	not likely CI-associated
6853	SYN1	1.80508987190615e-05	chronic_inflammation_gene_shot	STRING-EXP	not likely CI-associated
2743	GLRB	1.80300796537279e-05	chronic_inflammation_gene_shot	STRING-EXP	not likely CI-associated
84769	MPV17L2	1.80264448865132e-05	chronic_inflammation_gene_shot	STRING-EXP	not likely CI-associated
51030	TVP23B	1.80179704954967e-05	chronic_inflammation_gene_shot	STRING-EXP	not likely CI-associated
164045	HFM1	1.7942740321022e-05	chronic_inflammation_gene_shot	STRING-EXP	not likely CI-associated
90411	MCFD2	1.79352518979261e-05	chronic_inflammation_gene_shot	STRING-EXP	not likely CI-associated
10868	USP20	1.7904798504195e-05	chronic_inflammation_gene_shot	STRING-EXP	not likely CI-associated
3004	GZMM	1.78776679324844e-05	chronic_inflammation_gene_shot	STRING-EXP	not likely CI-associated
23262	PPIP5K2	1.78253907949379e-05	chronic_inflammation_gene_shot	STRING-EXP	not likely CI-associated
23032	USP33	1.77581433247422e-05	chronic_inflammation_gene_shot	STRING-EXP	not likely CI-associated
124583	CANT1	1.7732289020103e-05	chronic_inflammation_gene_shot	STRING-EXP	not likely CI-associated
353137	LCE1F	1.77109184780009e-05	chronic_inflammation_gene_shot	STRING-EXP	not likely CI-associated
1176	AP3S1	1.77087555493083e-05	chronic_inflammation_gene_shot	STRING-EXP	not likely CI-associated
79863	RBFA	1.77079473292351e-05	chronic_inflammation_gene_shot	STRING-EXP	not likely CI-associated
7942	TFEB	1.76795622960962e-05	chronic_inflammation_gene_shot	STRING-EXP	not likely CI-associated
10750	GRAP	1.76734761559242e-05	chronic_inflammation_gene_shot	STRING-EXP	not likely CI-associated
199974	CYP4Z1	1.76505699659158e-05	chronic_inflammation_gene_shot	STRING-EXP	not likely CI-associated
820	CAMP	1.76297428294974e-05	chronic_inflammation_gene_shot	STRING-EXP	not likely CI-associated
11151	CORO1A	1.759165796332e-05	chronic_inflammation_gene_shot	STRING-EXP	not likely CI-associated
27340	UTP20	1.75764643113095e-05	chronic_inflammation_gene_shot	STRING-EXP	not likely CI-associated
84305	PYM1	1.75572599194822e-05	chronic_inflammation_gene_shot	STRING-EXP	not likely CI-associated
149076	ZNF362	1.75353305813671e-05	chronic_inflammation_gene_shot	STRING-EXP	not likely CI-associated
26232	FBXO2	1.75187677536701e-05	chronic_inflammation_gene_shot	STRING-EXP	not likely CI-associated
8354	H3C11	1.75157840604635e-05	chronic_inflammation_gene_shot	STRING-EXP	not likely CI-associated
57159	TRIM54	1.75038289468723e-05	chronic_inflammation_gene_shot	STRING-EXP	not likely CI-associated
54796	BNC2	1.74518401052812e-05	chronic_inflammation_gene_shot	STRING-EXP	not likely CI-associated
6818	SULT1A3	1.7405558268239e-05	chronic_inflammation_gene_shot	STRING-EXP	not likely CI-associated
10915	TCERG1	1.73986788889984e-05	chronic_inflammation_gene_shot	STRING-EXP	not likely CI-associated
340706	VWA2	1.7371314539316e-05	chronic_inflammation_gene_shot	STRING-EXP	not likely CI-associated
9044	BTAF1	1.73452577553002e-05	chronic_inflammation_gene_shot	STRING-EXP	not likely CI-associated
84243	ZDHHC18	1.73326511702781e-05	chronic_inflammation_gene_shot	STRING-EXP	not likely CI-associated
6581	SLC22A3	1.73138348370061e-05	chronic_inflammation_gene_shot	STRING-EXP	not likely CI-associated
8446	DUSP11	1.73078680099694e-05	chronic_inflammation_gene_shot	STRING-EXP	not likely CI-associated
10252	SPRY1	1.72984680975493e-05	chronic_inflammation_gene_shot	STRING-EXP	not likely CI-associated
5717	PSMD11	1.72517002853385e-05	chronic_inflammation_gene_shot	STRING-EXP	not likely CI-associated
161253	REM2	1.71848219831537e-05	chronic_inflammation_gene_shot	STRING-EXP	not likely CI-associated
26260	FBXO25	1.71092743856617e-05	chronic_inflammation_gene_shot	STRING-EXP	not likely CI-associated
64106	NPFFR1	1.70995080630834e-05	chronic_inflammation_gene_shot	STRING-EXP	not likely CI-associated
100505591	LRRC3C	1.70516121798583e-05	chronic_inflammation_gene_shot	STRING-EXP	not likely CI-associated
167826	OLIG3	1.70461838193283e-05	chronic_inflammation_gene_shot	STRING-EXP	not likely CI-associated
84220	RGPD5	1.70437457356658e-05	chronic_inflammation_gene_shot	STRING-EXP	not likely CI-associated
9851	KIAA0753	1.6997762896426e-05	chronic_inflammation_gene_shot	STRING-EXP	not likely CI-associated
538	ATP7A	1.6994360580853e-05	chronic_inflammation_gene_shot	STRING-EXP	not likely CI-associated
9814	SFI1	1.6974526706921e-05	chronic_inflammation_gene_shot	STRING-EXP	not likely CI-associated
3781	KCNN2	1.69619708497052e-05	chronic_inflammation_gene_shot	STRING-EXP	not likely CI-associated
11107	PRDM5	1.69446144627705e-05	chronic_inflammation_gene_shot	STRING-EXP	not likely CI-associated
9690	UBE3C	1.69145670333864e-05	chronic_inflammation_gene_shot	STRING-EXP	not likely CI-associated
2674	GFRA1	1.6908942527522e-05	chronic_inflammation_gene_shot	STRING-EXP	not likely CI-associated
101060321	TBC1D3G	1.69074124726564e-05	chronic_inflammation_gene_shot	STRING-EXP	not likely CI-associated
81550	TDRD3	1.68895426121321e-05	chronic_inflammation_gene_shot	STRING-EXP	not likely CI-associated
7179	TPTE	1.68877618391679e-05	chronic_inflammation_gene_shot	STRING-EXP	not likely CI-associated
153478	PLEKHG4B	1.68856114951212e-05	chronic_inflammation_gene_shot	STRING-EXP	not likely CI-associated
55210	ATAD3A	1.68342892651822e-05	chronic_inflammation_gene_shot	STRING-EXP	not likely CI-associated
152007	GLIPR2	1.68234426402532e-05	chronic_inflammation_gene_shot	STRING-EXP	not likely CI-associated
57515	SERINC1	1.67924001805551e-05	chronic_inflammation_gene_shot	STRING-EXP	not likely CI-associated
4986	OPRK1	1.67520019511482e-05	chronic_inflammation_gene_shot	STRING-EXP	not likely CI-associated
170487	ACTL10	1.67416793251163e-05	chronic_inflammation_gene_shot	STRING-EXP	not likely CI-associated
55023	PHIP	1.66579251266535e-05	chronic_inflammation_gene_shot	STRING-EXP	not likely CI-associated
55198	APPL2	1.66525189623334e-05	chronic_inflammation_gene_shot	STRING-EXP	not likely CI-associated
4528	MTIF2	1.66474974848474e-05	chronic_inflammation_gene_shot	STRING-EXP	not likely CI-associated
157855	KCNU1	1.6628565570958e-05	chronic_inflammation_gene_shot	STRING-EXP	not likely CI-associated
85459	CEP295	1.66098855185966e-05	chronic_inflammation_gene_shot	STRING-EXP	not likely CI-associated
80143	SIKE1	1.65857647767991e-05	chronic_inflammation_gene_shot	STRING-EXP	not likely CI-associated
221191	PRSS54	1.65818918190986e-05	chronic_inflammation_gene_shot	STRING-EXP	not likely CI-associated
57026	PDXP	1.65810125564549e-05	chronic_inflammation_gene_shot	STRING-EXP	not likely CI-associated
84701	COX4I2	1.65253491773379e-05	chronic_inflammation_gene_shot	STRING-EXP	not likely CI-associated
2115	ETV1	1.65042361533274e-05	chronic_inflammation_gene_shot	STRING-EXP	not likely CI-associated
23378	RRP8	1.65019090273784e-05	chronic_inflammation_gene_shot	STRING-EXP	not likely CI-associated
7364	UGT2B7	1.64962648298724e-05	chronic_inflammation_gene_shot	STRING-EXP	not likely CI-associated
56339	METTL3	1.64869551228979e-05	chronic_inflammation_gene_shot	STRING-EXP	not likely CI-associated
56605	ERO1B	1.64681590894635e-05	chronic_inflammation_gene_shot	STRING-EXP	not likely CI-associated
84532	ACSS1	1.64458794691315e-05	chronic_inflammation_gene_shot	STRING-EXP	not likely CI-associated
1215	CMA1	1.64310028324308e-05	chronic_inflammation_gene_shot	STRING-EXP	not likely CI-associated
1337	COX6A1	1.64055791097826e-05	chronic_inflammation_gene_shot	STRING-EXP	not likely CI-associated
5801	PTPRR	1.64049276209988e-05	chronic_inflammation_gene_shot	STRING-EXP	not likely CI-associated
26054	SENP6	1.63715420858953e-05	chronic_inflammation_gene_shot	STRING-EXP	not likely CI-associated
51611	DPH5	1.63565437579391e-05	chronic_inflammation_gene_shot	STRING-EXP	not likely CI-associated
1717	DHCR7	1.63126153606644e-05	chronic_inflammation_gene_shot	STRING-EXP	not likely CI-associated
343099	CCDC18	1.62155704963375e-05	chronic_inflammation_gene_shot	STRING-EXP	not likely CI-associated
51292	GMPR2	1.61951498773546e-05	chronic_inflammation_gene_shot	STRING-EXP	not likely CI-associated
340267	COL28A1	1.61689518913038e-05	chronic_inflammation_gene_shot	STRING-EXP	not likely CI-associated
1553	CYP2A13	1.61451468632332e-05	chronic_inflammation_gene_shot	STRING-EXP	not likely CI-associated
835	CASP2	1.61361770947325e-05	chronic_inflammation_gene_shot	STRING-EXP	not likely CI-associated
57576	KIF17	1.61277761581166e-05	chronic_inflammation_gene_shot	STRING-EXP	not likely CI-associated
154807	VKORC1L1	1.61107430002066e-05	chronic_inflammation_gene_shot	STRING-EXP	not likely CI-associated
10274	STAG1	1.60843009620127e-05	chronic_inflammation_gene_shot	STRING-EXP	not likely CI-associated
6741	SSB	1.60783019351971e-05	chronic_inflammation_gene_shot	STRING-EXP	not likely CI-associated
4221	MEN1	1.60433497190489e-05	chronic_inflammation_gene_shot	STRING-EXP	not likely CI-associated
84900	RNFT2	1.59789616372028e-05	chronic_inflammation_gene_shot	STRING-EXP	not likely CI-associated
10147	SUGP2	1.59607079456515e-05	chronic_inflammation_gene_shot	STRING-EXP	not likely CI-associated
2494	NR5A2	1.59148032151173e-05	chronic_inflammation_gene_shot	STRING-EXP	not likely CI-associated
140432	RNF113B	1.58831836140891e-05	chronic_inflammation_gene_shot	STRING-EXP	not likely CI-associated
705	BYSL	1.58253119221762e-05	chronic_inflammation_gene_shot	STRING-EXP	not likely CI-associated
51088	KLHL5	1.57988279010914e-05	chronic_inflammation_gene_shot	STRING-EXP	not likely CI-associated
9407	TMPRSS11D	1.57809369985869e-05	chronic_inflammation_gene_shot	STRING-EXP	not likely CI-associated
9542	NRG2	1.57704529552347e-05	chronic_inflammation_gene_shot	STRING-EXP	not likely CI-associated
199834	LCE4A	1.57655382863252e-05	chronic_inflammation_gene_shot	STRING-EXP	not likely CI-associated
80331	DNAJC5	1.57612516967527e-05	chronic_inflammation_gene_shot	STRING-EXP	not likely CI-associated
10174	SORBS3	1.57555879792239e-05	chronic_inflammation_gene_shot	STRING-EXP	not likely CI-associated
10098	TSPAN5	1.57200048142475e-05	chronic_inflammation_gene_shot	STRING-EXP	not likely CI-associated
1075	CTSC	1.57128127360725e-05	chronic_inflammation_gene_shot	STRING-EXP	not likely CI-associated
51422	PRKAG2	1.57063104025017e-05	chronic_inflammation_gene_shot	STRING-EXP	not likely CI-associated
85476	GFM1	1.57037621568101e-05	chronic_inflammation_gene_shot	STRING-EXP	not likely CI-associated
119	ADD2	1.56811430997786e-05	chronic_inflammation_gene_shot	STRING-EXP	not likely CI-associated
54734	RAB39A	1.56553104648164e-05	chronic_inflammation_gene_shot	STRING-EXP	not likely CI-associated
3739	KCNA4	1.56411585416392e-05	chronic_inflammation_gene_shot	STRING-EXP	not likely CI-associated
10190	TXNDC9	1.5620323067479e-05	chronic_inflammation_gene_shot	STRING-EXP	not likely CI-associated
83858	ATAD3B	1.56196386848839e-05	chronic_inflammation_gene_shot	STRING-EXP	not likely CI-associated
79902	NUP85	1.55824878434307e-05	chronic_inflammation_gene_shot	STRING-EXP	not likely CI-associated
3140	MR1	1.55799754774768e-05	chronic_inflammation_gene_shot	STRING-EXP	not likely CI-associated
90990	KIFC2	1.55578936936567e-05	chronic_inflammation_gene_shot	STRING-EXP	not likely CI-associated
27244	SESN1	1.55242305067503e-05	chronic_inflammation_gene_shot	STRING-EXP	not likely CI-associated
1045	CDX2	1.55087947300948e-05	chronic_inflammation_gene_shot	STRING-EXP	not likely CI-associated
51114	ZDHHC9	1.55000452655616e-05	chronic_inflammation_gene_shot	STRING-EXP	not likely CI-associated
353323	KRTAP12-2	1.54931609590681e-05	chronic_inflammation_gene_shot	STRING-EXP	not likely CI-associated
6445	SGCG	1.54914674150598e-05	chronic_inflammation_gene_shot	STRING-EXP	not likely CI-associated
255027	MPV17L	1.5487624338463e-05	chronic_inflammation_gene_shot	STRING-EXP	not likely CI-associated
27086	FOXP1	1.5482915873193e-05	chronic_inflammation_gene_shot	STRING-EXP	not likely CI-associated
10241	CALCOCO2	1.54599616928565e-05	chronic_inflammation_gene_shot	STRING-EXP	not likely CI-associated
115207	KCTD12	1.54572995901968e-05	chronic_inflammation_gene_shot	STRING-EXP	not likely CI-associated
9562	MINPP1	1.54406492901136e-05	chronic_inflammation_gene_shot	STRING-EXP	not likely CI-associated
3600	IL15	1.54254759358489e-05	chronic_inflammation_gene_shot	STRING-EXP	not likely CI-associated
23259	DDHD2	1.542194762798e-05	chronic_inflammation_gene_shot	STRING-EXP	not likely CI-associated
170626	XAGE3	1.53644269832568e-05	chronic_inflammation_gene_shot	STRING-EXP	not likely CI-associated
653	BMP5	1.53547004390901e-05	chronic_inflammation_gene_shot	STRING-EXP	not likely CI-associated
5672	PSG4	1.53116603882197e-05	chronic_inflammation_gene_shot	STRING-EXP	not likely CI-associated
51655	RASD1	1.52962783457426e-05	chronic_inflammation_gene_shot	STRING-EXP	not likely CI-associated
145873	MESP2	1.52742200747589e-05	chronic_inflammation_gene_shot	STRING-EXP	not likely CI-associated
1819	DRG2	1.52676466278704e-05	chronic_inflammation_gene_shot	STRING-EXP	not likely CI-associated
4656	MYOG	1.52662267656619e-05	chronic_inflammation_gene_shot	STRING-EXP	not likely CI-associated
79587	CARS2	1.52516688699737e-05	chronic_inflammation_gene_shot	STRING-EXP	not likely CI-associated
23321	TRIM2	1.52176449917187e-05	chronic_inflammation_gene_shot	STRING-EXP	not likely CI-associated
3232	HOXD3	1.51995683753412e-05	chronic_inflammation_gene_shot	STRING-EXP	not likely CI-associated
54938	SARS2	1.51819091168122e-05	chronic_inflammation_gene_shot	STRING-EXP	not likely CI-associated
57016	AKR1B10	1.51801002727468e-05	chronic_inflammation_gene_shot	STRING-EXP	not likely CI-associated
64078	SLC28A3	1.51563187695506e-05	chronic_inflammation_gene_shot	STRING-EXP	not likely CI-associated
283377	SPRYD4	1.51313117582588e-05	chronic_inflammation_gene_shot	STRING-EXP	not likely CI-associated
51340	CRNKL1	1.51209084800808e-05	chronic_inflammation_gene_shot	STRING-EXP	not likely CI-associated
312	ANXA13	1.50987858510782e-05	chronic_inflammation_gene_shot	STRING-EXP	not likely CI-associated
540	ATP7B	1.50270059835443e-05	chronic_inflammation_gene_shot	STRING-EXP	not likely CI-associated
4882	NPR2	1.50142085986742e-05	chronic_inflammation_gene_shot	STRING-EXP	not likely CI-associated
1512	CTSH	1.49851628432292e-05	chronic_inflammation_gene_shot	STRING-EXP	not likely CI-associated
730755	KRTAP2-3	1.49738142120137e-05	chronic_inflammation_gene_shot	STRING-EXP	not likely CI-associated
644186	SYCE3	1.49724060499348e-05	chronic_inflammation_gene_shot	STRING-EXP	not likely CI-associated
92105	INTS4	1.49482243064186e-05	chronic_inflammation_gene_shot	STRING-EXP	not likely CI-associated
84541	KBTBD8	1.49210908190616e-05	chronic_inflammation_gene_shot	STRING-EXP	not likely CI-associated
6780	STAU1	1.49033193421184e-05	chronic_inflammation_gene_shot	STRING-EXP	not likely CI-associated
2114	ETS2	1.48870432601402e-05	chronic_inflammation_gene_shot	STRING-EXP	not likely CI-associated
7975	MAFK	1.48768079359732e-05	chronic_inflammation_gene_shot	STRING-EXP	not likely CI-associated
54778	RNF111	1.48232175422175e-05	chronic_inflammation_gene_shot	STRING-EXP	not likely CI-associated
249	ALPL	1.47776104742748e-05	chronic_inflammation_gene_shot	STRING-EXP	not likely CI-associated
7781	SLC30A3	1.47503259438239e-05	chronic_inflammation_gene_shot	STRING-EXP	not likely CI-associated
1355	COX15	1.47376918255082e-05	chronic_inflammation_gene_shot	STRING-EXP	not likely CI-associated
5119	CHMP1A	1.47376843138144e-05	chronic_inflammation_gene_shot	STRING-EXP	not likely CI-associated
527	ATP6V0C	1.47214939168795e-05	chronic_inflammation_gene_shot	STRING-EXP	not likely CI-associated
79618	HMBOX1	1.47168717099773e-05	chronic_inflammation_gene_shot	STRING-EXP	not likely CI-associated
6752	SSTR2	1.47032912817203e-05	chronic_inflammation_gene_shot	STRING-EXP	not likely CI-associated
8544	PIR	1.46621587274453e-05	chronic_inflammation_gene_shot	STRING-EXP	not likely CI-associated
10916	MAGED2	1.46547376906882e-05	chronic_inflammation_gene_shot	STRING-EXP	not likely CI-associated
50717	DCAF8	1.46546884946663e-05	chronic_inflammation_gene_shot	STRING-EXP	not likely CI-associated
55814	BDP1	1.46434545426188e-05	chronic_inflammation_gene_shot	STRING-EXP	not likely CI-associated
26289	AK5	1.46428810155761e-05	chronic_inflammation_gene_shot	STRING-EXP	not likely CI-associated
7389	UROD	1.46268474528123e-05	chronic_inflammation_gene_shot	STRING-EXP	not likely CI-associated
3914	LAMB3	1.46128068011997e-05	chronic_inflammation_gene_shot	STRING-EXP	not likely CI-associated
3619	INCENP	1.46126502443153e-05	chronic_inflammation_gene_shot	STRING-EXP	not likely CI-associated
6860	SYT4	1.45684263300888e-05	chronic_inflammation_gene_shot	STRING-EXP	not likely CI-associated
160364	CLEC12A	1.45579566599913e-05	chronic_inflammation_gene_shot	STRING-EXP	not likely CI-associated
537	ATP6AP1	1.45452315229104e-05	chronic_inflammation_gene_shot	STRING-EXP	not likely CI-associated
54825	CDHR2	1.45427861417534e-05	chronic_inflammation_gene_shot	STRING-EXP	not likely CI-associated
23317	DNAJC13	1.45365762156346e-05	chronic_inflammation_gene_shot	STRING-EXP	not likely CI-associated
55835	CENPJ	1.44960499422346e-05	chronic_inflammation_gene_shot	STRING-EXP	not likely CI-associated
6745	SSR1	1.44682357477454e-05	chronic_inflammation_gene_shot	STRING-EXP	not likely CI-associated
5641	LGMN	1.44679295555471e-05	chronic_inflammation_gene_shot	STRING-EXP	not likely CI-associated
10712	FAM189B	1.44630657411755e-05	chronic_inflammation_gene_shot	STRING-EXP	not likely CI-associated
117178	SSX2IP	1.44559195665459e-05	chronic_inflammation_gene_shot	STRING-EXP	not likely CI-associated
22868	FASTKD2	1.44498068421166e-05	chronic_inflammation_gene_shot	STRING-EXP	not likely CI-associated
83943	IMMP2L	1.44370965409025e-05	chronic_inflammation_gene_shot	STRING-EXP	not likely CI-associated
56907	SPIRE1	1.44180913293087e-05	chronic_inflammation_gene_shot	STRING-EXP	not likely CI-associated
51808	PHAX	1.4409508025205e-05	chronic_inflammation_gene_shot	STRING-EXP	not likely CI-associated
3442	IFNA5	1.44079838690334e-05	chronic_inflammation_gene_shot	STRING-EXP	not likely CI-associated
25847	ANAPC13	1.43425546161492e-05	chronic_inflammation_gene_shot	STRING-EXP	not likely CI-associated
118424	UBE2J2	1.43224560370773e-05	chronic_inflammation_gene_shot	STRING-EXP	not likely CI-associated
64850	ETNPPL	1.43157694365724e-05	chronic_inflammation_gene_shot	STRING-EXP	not likely CI-associated
83696	TRAPPC9	1.43128507875441e-05	chronic_inflammation_gene_shot	STRING-EXP	not likely CI-associated
138715	ARID3C	1.43091715047619e-05	chronic_inflammation_gene_shot	STRING-EXP	not likely CI-associated
51103	NDUFAF1	1.42913363402091e-05	chronic_inflammation_gene_shot	STRING-EXP	not likely CI-associated
220082	CBY2	1.4273698141465e-05	chronic_inflammation_gene_shot	STRING-EXP	not likely CI-associated
3483	IGFALS	1.42602242001114e-05	chronic_inflammation_gene_shot	STRING-EXP	not likely CI-associated
1816	DRD5	1.42490203619579e-05	chronic_inflammation_gene_shot	STRING-EXP	not likely CI-associated
102723859	TBC1D3E	1.42450784903642e-05	chronic_inflammation_gene_shot	STRING-EXP	not likely CI-associated
3005	H1-0	1.42374811577784e-05	chronic_inflammation_gene_shot	STRING-EXP	not likely CI-associated
339983	NAT8L	1.42152713310343e-05	chronic_inflammation_gene_shot	STRING-EXP	not likely CI-associated
48	ACO1	1.42137510930459e-05	chronic_inflammation_gene_shot	STRING-EXP	not likely CI-associated
445571	CBWD3	1.41627367201237e-05	chronic_inflammation_gene_shot	STRING-EXP	not likely CI-associated
79586	CHPF	1.41544329334005e-05	chronic_inflammation_gene_shot	STRING-EXP	not likely CI-associated
85015	USP45	1.4147833038357e-05	chronic_inflammation_gene_shot	STRING-EXP	not likely CI-associated
7287	TULP1	1.41353524400625e-05	chronic_inflammation_gene_shot	STRING-EXP	not likely CI-associated
386677	KRTAP10-1	1.40856440269446e-05	chronic_inflammation_gene_shot	STRING-EXP	not likely CI-associated
100533496	TVP23C-CDRT4	1.40781749171991e-05	chronic_inflammation_gene_shot	STRING-EXP	not likely CI-associated
23295	MGRN1	1.40722466161921e-05	chronic_inflammation_gene_shot	STRING-EXP	not likely CI-associated
10376	TUBA1B	1.406469023228e-05	chronic_inflammation_gene_shot	STRING-EXP	not likely CI-associated
51348	KLRF1	1.40598095407602e-05	chronic_inflammation_gene_shot	STRING-EXP	not likely CI-associated
9022	CLIC3	1.40420509906252e-05	chronic_inflammation_gene_shot	STRING-EXP	not likely CI-associated
90324	CCDC97	1.40406248199248e-05	chronic_inflammation_gene_shot	STRING-EXP	not likely CI-associated
60626	RIC8A	1.40326770067932e-05	chronic_inflammation_gene_shot	STRING-EXP	not likely CI-associated
64928	MRPL14	1.40252943724798e-05	chronic_inflammation_gene_shot	STRING-EXP	not likely CI-associated
8358	H3C2	1.40165669957903e-05	chronic_inflammation_gene_shot	STRING-EXP	not likely CI-associated
8735	MYH13	1.39963299910131e-05	chronic_inflammation_gene_shot	STRING-EXP	not likely CI-associated
687	KLF9	1.39956612795111e-05	chronic_inflammation_gene_shot	STRING-EXP	not likely CI-associated
79872	CBLL1	1.39821598239295e-05	chronic_inflammation_gene_shot	STRING-EXP	not likely CI-associated
123872	DNAAF1	1.39621712231407e-05	chronic_inflammation_gene_shot	STRING-EXP	not likely CI-associated
317719	KLHL10	1.39467297338619e-05	chronic_inflammation_gene_shot	STRING-EXP	not likely CI-associated
55959	SULF2	1.39100892796993e-05	chronic_inflammation_gene_shot	STRING-EXP	not likely CI-associated
54676	GTPBP2	1.3909714218883e-05	chronic_inflammation_gene_shot	STRING-EXP	not likely CI-associated
6150	MRPL23	1.38763994198053e-05	chronic_inflammation_gene_shot	STRING-EXP	not likely CI-associated
10952	SEC61B	1.38320089651818e-05	chronic_inflammation_gene_shot	STRING-EXP	not likely CI-associated
6440	SFTPC	1.3796348424645e-05	chronic_inflammation_gene_shot	STRING-EXP	not likely CI-associated
23512	SUZ12	1.37710728367406e-05	chronic_inflammation_gene_shot	STRING-EXP	not likely CI-associated
390243	IZUMO1R	1.37551071214529e-05	chronic_inflammation_gene_shot	STRING-EXP	not likely CI-associated
9903	KLHL21	1.37342695311301e-05	chronic_inflammation_gene_shot	STRING-EXP	not likely CI-associated
4676	NAP1L4	1.37065299204647e-05	chronic_inflammation_gene_shot	STRING-EXP	not likely CI-associated
4761	NEUROD2	1.36619710142118e-05	chronic_inflammation_gene_shot	STRING-EXP	not likely CI-associated
84779	NAA11	1.36318773127033e-05	chronic_inflammation_gene_shot	STRING-EXP	not likely CI-associated
5025	P2RX4	1.36271345497836e-05	chronic_inflammation_gene_shot	STRING-EXP	not likely CI-associated
23620	NTSR2	1.36108771543493e-05	chronic_inflammation_gene_shot	STRING-EXP	not likely CI-associated
11283	CYP4F8	1.36066584727232e-05	chronic_inflammation_gene_shot	STRING-EXP	not likely CI-associated
55819	RNF130	1.3586297200769e-05	chronic_inflammation_gene_shot	STRING-EXP	not likely CI-associated
57542	KLHL42	1.35714727321425e-05	chronic_inflammation_gene_shot	STRING-EXP	not likely CI-associated
79962	DNAJC22	1.35429478447101e-05	chronic_inflammation_gene_shot	STRING-EXP	not likely CI-associated
2918	GRM8	1.3528395358804e-05	chronic_inflammation_gene_shot	STRING-EXP	not likely CI-associated
143884	CWF19L2	1.35155473937366e-05	chronic_inflammation_gene_shot	STRING-EXP	not likely CI-associated
9404	LPXN	1.34956030987035e-05	chronic_inflammation_gene_shot	STRING-EXP	not likely CI-associated
8825	LIN7A	1.34615122694862e-05	chronic_inflammation_gene_shot	STRING-EXP	not likely CI-associated
5831	PYCR1	1.34511799796232e-05	chronic_inflammation_gene_shot	STRING-EXP	not likely CI-associated
84725	PLEKHA8	1.3440402777916e-05	chronic_inflammation_gene_shot	STRING-EXP	not likely CI-associated
150864	FAM117B	1.34198972676108e-05	chronic_inflammation_gene_shot	STRING-EXP	not likely CI-associated
653784	MZT2A	1.33778334481279e-05	chronic_inflammation_gene_shot	STRING-EXP	not likely CI-associated
9576	SPAG6	1.33659198319724e-05	chronic_inflammation_gene_shot	STRING-EXP	not likely CI-associated
2193	FARSA	1.33392929051092e-05	chronic_inflammation_gene_shot	STRING-EXP	not likely CI-associated
55906	ZC4H2	1.33338004486059e-05	chronic_inflammation_gene_shot	STRING-EXP	not likely CI-associated
440822	PIWIL3	1.33094317443014e-05	chronic_inflammation_gene_shot	STRING-EXP	not likely CI-associated
56924	PAK6	1.32873061819438e-05	chronic_inflammation_gene_shot	STRING-EXP	not likely CI-associated
127733	UBXN10	1.32468562682359e-05	chronic_inflammation_gene_shot	STRING-EXP	not likely CI-associated
51507	RTF2	1.32433533663637e-05	chronic_inflammation_gene_shot	STRING-EXP	not likely CI-associated
26268	FBXO9	1.32368926755325e-05	chronic_inflammation_gene_shot	STRING-EXP	not likely CI-associated
28968	SLC6A16	1.32350647588208e-05	chronic_inflammation_gene_shot	STRING-EXP	not likely CI-associated
4438	MSH4	1.32333344680516e-05	chronic_inflammation_gene_shot	STRING-EXP	not likely CI-associated
23504	RIMBP2	1.32332737881575e-05	chronic_inflammation_gene_shot	STRING-EXP	not likely CI-associated
284716	RIMKLA	1.32324339184155e-05	chronic_inflammation_gene_shot	STRING-EXP	not likely CI-associated
54578	UGT1A6	1.32312883548231e-05	chronic_inflammation_gene_shot	STRING-EXP	not likely CI-associated
5522	PPP2R2C	1.32106811814964e-05	chronic_inflammation_gene_shot	STRING-EXP	not likely CI-associated
140739	UBE2F	1.31686450616647e-05	chronic_inflammation_gene_shot	STRING-EXP	not likely CI-associated
5791	PTPRE	1.31459793323733e-05	chronic_inflammation_gene_shot	STRING-EXP	not likely CI-associated
144363	ETFRF1	1.31040247804752e-05	chronic_inflammation_gene_shot	STRING-EXP	not likely CI-associated
7022	TFAP2C	1.31005750372581e-05	chronic_inflammation_gene_shot	STRING-EXP	not likely CI-associated
252983	STXBP4	1.30926717170012e-05	chronic_inflammation_gene_shot	STRING-EXP	not likely CI-associated
81567	TXNDC5	1.30837353199902e-05	chronic_inflammation_gene_shot	STRING-EXP	not likely CI-associated
4836	NMT1	1.30829109629478e-05	chronic_inflammation_gene_shot	STRING-EXP	not likely CI-associated
9380	GRHPR	1.30305575162761e-05	chronic_inflammation_gene_shot	STRING-EXP	not likely CI-associated
10487	CAP1	1.30229176392836e-05	chronic_inflammation_gene_shot	STRING-EXP	not likely CI-associated
9711	RUBCN	1.30126919537914e-05	chronic_inflammation_gene_shot	STRING-EXP	not likely CI-associated
2999	GZMH	1.3011209941828e-05	chronic_inflammation_gene_shot	STRING-EXP	not likely CI-associated
1889	ECE1	1.29939309346821e-05	chronic_inflammation_gene_shot	STRING-EXP	not likely CI-associated
10181	RBM5	1.29901978052989e-05	chronic_inflammation_gene_shot	STRING-EXP	not likely CI-associated
28962	OSTM1	1.29814041028861e-05	chronic_inflammation_gene_shot	STRING-EXP	not likely CI-associated
741	ZNHIT2	1.2971248394729e-05	chronic_inflammation_gene_shot	STRING-EXP	not likely CI-associated
5083	PAX9	1.29308278200379e-05	chronic_inflammation_gene_shot	STRING-EXP	not likely CI-associated
96626	LIMS3	1.29172616652368e-05	chronic_inflammation_gene_shot	STRING-EXP	not likely CI-associated
11122	PTPRT	1.2897235563207e-05	chronic_inflammation_gene_shot	STRING-EXP	not likely CI-associated
83985	SPNS1	1.2884169537366e-05	chronic_inflammation_gene_shot	STRING-EXP	not likely CI-associated
83440	ADPGK	1.28701619945302e-05	chronic_inflammation_gene_shot	STRING-EXP	not likely CI-associated
4838	NODAL	1.2856897371488e-05	chronic_inflammation_gene_shot	STRING-EXP	not likely CI-associated
4884	NPTX1	1.28512236070137e-05	chronic_inflammation_gene_shot	STRING-EXP	not likely CI-associated
65220	NADK	1.28473356864524e-05	chronic_inflammation_gene_shot	STRING-EXP	not likely CI-associated
83862	TMEM120A	1.28357613089809e-05	chronic_inflammation_gene_shot	STRING-EXP	not likely CI-associated
139596	UPRT	1.28218513277222e-05	chronic_inflammation_gene_shot	STRING-EXP	not likely CI-associated
3205	HOXA9	1.28080455108805e-05	chronic_inflammation_gene_shot	STRING-EXP	not likely CI-associated
9050	PSTPIP2	1.27607509110994e-05	chronic_inflammation_gene_shot	STRING-EXP	not likely CI-associated
10893	MMP24	1.27555425546754e-05	chronic_inflammation_gene_shot	STRING-EXP	not likely CI-associated
1981	EIF4G1	1.27532312157597e-05	chronic_inflammation_gene_shot	STRING-EXP	not likely CI-associated
10411	RAPGEF3	1.27386922334271e-05	chronic_inflammation_gene_shot	STRING-EXP	not likely CI-associated
5092	PCBD1	1.2730973923718e-05	chronic_inflammation_gene_shot	STRING-EXP	not likely CI-associated
3052	HCCS	1.26951977946948e-05	chronic_inflammation_gene_shot	STRING-EXP	not likely CI-associated
2744	GLS	1.26703796050915e-05	chronic_inflammation_gene_shot	STRING-EXP	not likely CI-associated
79903	NAA60	1.26297355107032e-05	chronic_inflammation_gene_shot	STRING-EXP	not likely CI-associated
23205	ACSBG1	1.25725864458354e-05	chronic_inflammation_gene_shot	STRING-EXP	not likely CI-associated
1579	CYP4A11	1.25508299713134e-05	chronic_inflammation_gene_shot	STRING-EXP	not likely CI-associated
440107	PLEKHG7	1.25496568574197e-05	chronic_inflammation_gene_shot	STRING-EXP	not likely CI-associated
201232	SLC16A13	1.25178776627993e-05	chronic_inflammation_gene_shot	STRING-EXP	not likely CI-associated
79411	GLB1L	1.24883248251362e-05	chronic_inflammation_gene_shot	STRING-EXP	not likely CI-associated
5873	RAB27A	1.24568828436849e-05	chronic_inflammation_gene_shot	STRING-EXP	not likely CI-associated
1649	DDIT3	1.24488293593261e-05	chronic_inflammation_gene_shot	STRING-EXP	not likely CI-associated
479	ATP12A	1.24384798284643e-05	chronic_inflammation_gene_shot	STRING-EXP	not likely CI-associated
389874	ZCCHC13	1.24379881155956e-05	chronic_inflammation_gene_shot	STRING-EXP	not likely CI-associated
146439	BICDL2	1.24297855461583e-05	chronic_inflammation_gene_shot	STRING-EXP	not likely CI-associated
100288695	LIMS4	1.24274760382996e-05	chronic_inflammation_gene_shot	STRING-EXP	not likely CI-associated
56925	LXN	1.24259664778754e-05	chronic_inflammation_gene_shot	STRING-EXP	not likely CI-associated
10827	FAM114A2	1.24127861530028e-05	chronic_inflammation_gene_shot	STRING-EXP	not likely CI-associated
151246	SGO2	1.24091213445152e-05	chronic_inflammation_gene_shot	STRING-EXP	not likely CI-associated
1141	CHRNB2	1.23845432972378e-05	chronic_inflammation_gene_shot	STRING-EXP	not likely CI-associated
51669	SARAF	1.2383939597944e-05	chronic_inflammation_gene_shot	STRING-EXP	not likely CI-associated
23399	CTDNEP1	1.23829662066632e-05	chronic_inflammation_gene_shot	STRING-EXP	not likely CI-associated
83844	USP26	1.23796851887423e-05	chronic_inflammation_gene_shot	STRING-EXP	not likely CI-associated
23457	ABCB9	1.23761850474639e-05	chronic_inflammation_gene_shot	STRING-EXP	not likely CI-associated
4889	NPY5R	1.23455439137952e-05	chronic_inflammation_gene_shot	STRING-EXP	not likely CI-associated
54606	DDX56	1.23268862519659e-05	chronic_inflammation_gene_shot	STRING-EXP	not likely CI-associated
4824	NKX3-1	1.23234519791139e-05	chronic_inflammation_gene_shot	STRING-EXP	not likely CI-associated
64432	MRPS25	1.23223745199095e-05	chronic_inflammation_gene_shot	STRING-EXP	not likely CI-associated
1005	CDH7	1.23177826013245e-05	chronic_inflammation_gene_shot	STRING-EXP	not likely CI-associated
6247	RS1	1.22769082189954e-05	chronic_inflammation_gene_shot	STRING-EXP	not likely CI-associated
389421	LIN28B	1.2270578727515e-05	chronic_inflammation_gene_shot	STRING-EXP	not likely CI-associated
10907	TXNL4A	1.22621127824641e-05	chronic_inflammation_gene_shot	STRING-EXP	not likely CI-associated
64834	ELOVL1	1.22450516569303e-05	chronic_inflammation_gene_shot	STRING-EXP	not likely CI-associated
5587	PRKD1	1.22237696718273e-05	chronic_inflammation_gene_shot	STRING-EXP	not likely CI-associated
4223	MEOX2	1.21989832683727e-05	chronic_inflammation_gene_shot	STRING-EXP	not likely CI-associated
84232	MAF1	1.21896449228267e-05	chronic_inflammation_gene_shot	STRING-EXP	not likely CI-associated
10656	KHDRBS3	1.21837365194791e-05	chronic_inflammation_gene_shot	STRING-EXP	not likely CI-associated
9868	TOMM70	1.21148417378429e-05	chronic_inflammation_gene_shot	STRING-EXP	not likely CI-associated
23031	MAST3	1.21143539541881e-05	chronic_inflammation_gene_shot	STRING-EXP	not likely CI-associated
125965	COX6B2	1.2092585607238e-05	chronic_inflammation_gene_shot	STRING-EXP	not likely CI-associated
58533	SNX6	1.20868887430096e-05	chronic_inflammation_gene_shot	STRING-EXP	not likely CI-associated
57337	SENP7	1.2078487583818e-05	chronic_inflammation_gene_shot	STRING-EXP	not likely CI-associated
26747	NUFIP1	1.204508987925e-05	chronic_inflammation_gene_shot	STRING-EXP	not likely CI-associated
23549	DNPEP	1.20370347128378e-05	chronic_inflammation_gene_shot	STRING-EXP	not likely CI-associated
5618	PRLR	1.2017636676771e-05	chronic_inflammation_gene_shot	STRING-EXP	not likely CI-associated
8864	PER2	1.1934220191122e-05	chronic_inflammation_gene_shot	STRING-EXP	not likely CI-associated
6231	RPS26	1.19149986255413e-05	chronic_inflammation_gene_shot	STRING-EXP	not likely CI-associated
139562	OTUD6A	1.1896828167722e-05	chronic_inflammation_gene_shot	STRING-EXP	not likely CI-associated
55229	PANK4	1.18854439599081e-05	chronic_inflammation_gene_shot	STRING-EXP	not likely CI-associated
8409	UXT	1.18656963027092e-05	chronic_inflammation_gene_shot	STRING-EXP	not likely CI-associated
8667	EIF3H	1.18535856990624e-05	chronic_inflammation_gene_shot	STRING-EXP	not likely CI-associated
51091	SEPSECS	1.18514501976572e-05	chronic_inflammation_gene_shot	STRING-EXP	not likely CI-associated
26273	FBXO3	1.18331504158011e-05	chronic_inflammation_gene_shot	STRING-EXP	not likely CI-associated
4887	NPY2R	1.18252041587337e-05	chronic_inflammation_gene_shot	STRING-EXP	not likely CI-associated
3053	SERPIND1	1.18212553629466e-05	chronic_inflammation_gene_shot	STRING-EXP	not likely CI-associated
56926	NCLN	1.18127752766342e-05	chronic_inflammation_gene_shot	STRING-EXP	not likely CI-associated
7108	TM7SF2	1.17924693692111e-05	chronic_inflammation_gene_shot	STRING-EXP	not likely CI-associated
3381	IBSP	1.1790641501692e-05	chronic_inflammation_gene_shot	STRING-EXP	not likely CI-associated
5504	PPP1R2	1.17162394503293e-05	chronic_inflammation_gene_shot	STRING-EXP	not likely CI-associated
54726	OTUD4	1.17000457164541e-05	chronic_inflammation_gene_shot	STRING-EXP	not likely CI-associated
84251	SGIP1	1.16898259867932e-05	chronic_inflammation_gene_shot	STRING-EXP	not likely CI-associated
80745	THUMPD2	1.16879389084509e-05	chronic_inflammation_gene_shot	STRING-EXP	not likely CI-associated
79711	IPO4	1.16725223403433e-05	chronic_inflammation_gene_shot	STRING-EXP	not likely CI-associated
79829	NAA40	1.16645935267514e-05	chronic_inflammation_gene_shot	STRING-EXP	not likely CI-associated
55256	ADI1	1.16594788249183e-05	chronic_inflammation_gene_shot	STRING-EXP	not likely CI-associated
254042	METAP1D	1.16439600909506e-05	chronic_inflammation_gene_shot	STRING-EXP	not likely CI-associated
347736	NME9	1.16436254561882e-05	chronic_inflammation_gene_shot	STRING-EXP	not likely CI-associated
55366	LGR4	1.1584504622875e-05	chronic_inflammation_gene_shot	STRING-EXP	not likely CI-associated
2889	RAPGEF1	1.15574306953743e-05	chronic_inflammation_gene_shot	STRING-EXP	not likely CI-associated
10280	SIGMAR1	1.15495298085496e-05	chronic_inflammation_gene_shot	STRING-EXP	not likely CI-associated
1033	CDKN3	1.15224421492733e-05	chronic_inflammation_gene_shot	STRING-EXP	not likely CI-associated
55334	SLC39A9	1.15116841444568e-05	chronic_inflammation_gene_shot	STRING-EXP	not likely CI-associated
4009	LMX1A	1.14904504198013e-05	chronic_inflammation_gene_shot	STRING-EXP	not likely CI-associated
3251	HPRT1	1.14799562793375e-05	chronic_inflammation_gene_shot	STRING-EXP	not likely CI-associated
9625	AATK	1.14628776805324e-05	chronic_inflammation_gene_shot	STRING-EXP	not likely CI-associated
3835	KIF22	1.13993299664186e-05	chronic_inflammation_gene_shot	STRING-EXP	not likely CI-associated
582	BBS1	1.1397961436329e-05	chronic_inflammation_gene_shot	STRING-EXP	not likely CI-associated
5264	PHYH	1.13964800886402e-05	chronic_inflammation_gene_shot	STRING-EXP	not likely CI-associated
4241	MELTF	1.13887634650142e-05	chronic_inflammation_gene_shot	STRING-EXP	not likely CI-associated
6476	SI	1.13620860391064e-05	chronic_inflammation_gene_shot	STRING-EXP	not likely CI-associated
9379	NRXN2	1.13565697064805e-05	chronic_inflammation_gene_shot	STRING-EXP	not likely CI-associated
10246	SLC17A2	1.13542656032782e-05	chronic_inflammation_gene_shot	STRING-EXP	not likely CI-associated
23532	PRAME	1.13442316790878e-05	chronic_inflammation_gene_shot	STRING-EXP	not likely CI-associated
5818	NECTIN1	1.13421586256088e-05	chronic_inflammation_gene_shot	STRING-EXP	not likely CI-associated
113177	IZUMO4	1.13091399829669e-05	chronic_inflammation_gene_shot	STRING-EXP	not likely CI-associated
29982	NRBF2	1.13080864596288e-05	chronic_inflammation_gene_shot	STRING-EXP	not likely CI-associated
639	PRDM1	1.13056275847823e-05	chronic_inflammation_gene_shot	STRING-EXP	not likely CI-associated
3445	IFNA8	1.12831773754556e-05	chronic_inflammation_gene_shot	STRING-EXP	not likely CI-associated
10461	MERTK	1.12714594077368e-05	chronic_inflammation_gene_shot	STRING-EXP	not likely CI-associated
10671	DCTN6	1.12488344180535e-05	chronic_inflammation_gene_shot	STRING-EXP	not likely CI-associated
93100	NAPRT	1.12334872733715e-05	chronic_inflammation_gene_shot	STRING-EXP	not likely CI-associated
1285	COL4A3	1.12292940255914e-05	chronic_inflammation_gene_shot	STRING-EXP	not likely CI-associated
92609	TIMM50	1.1217092867263e-05	chronic_inflammation_gene_shot	STRING-EXP	not likely CI-associated
9202	ZMYM4	1.12110734219178e-05	chronic_inflammation_gene_shot	STRING-EXP	not likely CI-associated
9255	AIMP1	1.120657138482e-05	chronic_inflammation_gene_shot	STRING-EXP	not likely CI-associated
129401	NUP35	1.11908187253324e-05	chronic_inflammation_gene_shot	STRING-EXP	not likely CI-associated
54457	TAF7L	1.11728763352965e-05	chronic_inflammation_gene_shot	STRING-EXP	not likely CI-associated
643847	PGA4	1.11686147390812e-05	chronic_inflammation_gene_shot	STRING-EXP	not likely CI-associated
8355	H3C8	1.11532859337934e-05	chronic_inflammation_gene_shot	STRING-EXP	not likely CI-associated
121227	LRIG3	1.1145040350601e-05	chronic_inflammation_gene_shot	STRING-EXP	not likely CI-associated
2157	F8	1.11344683025634e-05	chronic_inflammation_gene_shot	STRING-EXP	not likely CI-associated
90410	IFT20	1.11324273024475e-05	chronic_inflammation_gene_shot	STRING-EXP	not likely CI-associated
2782	GNB1	1.11124732073658e-05	chronic_inflammation_gene_shot	STRING-EXP	not likely CI-associated
51335	NGRN	1.11111312416124e-05	chronic_inflammation_gene_shot	STRING-EXP	not likely CI-associated
11112	HIBADH	1.11028735988925e-05	chronic_inflammation_gene_shot	STRING-EXP	not likely CI-associated
1954	MEGF8	1.10869724265625e-05	chronic_inflammation_gene_shot	STRING-EXP	not likely CI-associated
4047	LSS	1.10191858015455e-05	chronic_inflammation_gene_shot	STRING-EXP	not likely CI-associated
65989	DLK2	1.10096654241183e-05	chronic_inflammation_gene_shot	STRING-EXP	not likely CI-associated
5627	PROS1	1.10003389103485e-05	chronic_inflammation_gene_shot	STRING-EXP	not likely CI-associated
7360	UGP2	1.0995788337163e-05	chronic_inflammation_gene_shot	STRING-EXP	not likely CI-associated
115286	SLC25A26	1.09828666564253e-05	chronic_inflammation_gene_shot	STRING-EXP	not likely CI-associated
1870	E2F2	1.09354767562676e-05	chronic_inflammation_gene_shot	STRING-EXP	not likely CI-associated
51566	ARMCX3	1.09299490305348e-05	chronic_inflammation_gene_shot	STRING-EXP	not likely CI-associated
23158	TBC1D9	1.08838535085249e-05	chronic_inflammation_gene_shot	STRING-EXP	not likely CI-associated
4143	MAT1A	1.08202147315165e-05	chronic_inflammation_gene_shot	STRING-EXP	not likely CI-associated
6003	RGS13	1.07894942114067e-05	chronic_inflammation_gene_shot	STRING-EXP	not likely CI-associated
6871	TADA2A	1.07650201729379e-05	chronic_inflammation_gene_shot	STRING-EXP	not likely CI-associated
23157	SEPTIN6	1.07631216554777e-05	chronic_inflammation_gene_shot	STRING-EXP	not likely CI-associated
55870	ASH1L	1.07598349657534e-05	chronic_inflammation_gene_shot	STRING-EXP	not likely CI-associated
25830	SULT4A1	1.07492003840675e-05	chronic_inflammation_gene_shot	STRING-EXP	not likely CI-associated
79698	ZMAT4	1.07377109822064e-05	chronic_inflammation_gene_shot	STRING-EXP	not likely CI-associated
56893	UBQLN4	1.07319875036057e-05	chronic_inflammation_gene_shot	STRING-EXP	not likely CI-associated
50807	ASAP1	1.07227786493418e-05	chronic_inflammation_gene_shot	STRING-EXP	not likely CI-associated
5715	PSMD9	1.06785601012421e-05	chronic_inflammation_gene_shot	STRING-EXP	not likely CI-associated
55775	TDP1	1.06029560373064e-05	chronic_inflammation_gene_shot	STRING-EXP	not likely CI-associated
54344	DPM3	1.06027343661936e-05	chronic_inflammation_gene_shot	STRING-EXP	not likely CI-associated
2560	GABRB1	1.05934100964926e-05	chronic_inflammation_gene_shot	STRING-EXP	not likely CI-associated
55249	YY1AP1	1.05071085110464e-05	chronic_inflammation_gene_shot	STRING-EXP	not likely CI-associated
4852	NPY	1.0493253596747e-05	chronic_inflammation_gene_shot	STRING-EXP	not likely CI-associated
187	APLNR	1.04880697012831e-05	chronic_inflammation_gene_shot	STRING-EXP	not likely CI-associated
91156	IGFN1	1.04855563787625e-05	chronic_inflammation_gene_shot	STRING-EXP	not likely CI-associated
3820	KLRB1	1.04817822338213e-05	chronic_inflammation_gene_shot	STRING-EXP	not likely CI-associated
775	CACNA1C	1.04655960242023e-05	chronic_inflammation_gene_shot	STRING-EXP	not likely CI-associated
2018	EMX2	1.04292339334655e-05	chronic_inflammation_gene_shot	STRING-EXP	not likely CI-associated
29915	HCFC2	1.03735562731554e-05	chronic_inflammation_gene_shot	STRING-EXP	not likely CI-associated
3834	KIF25	1.03648624368296e-05	chronic_inflammation_gene_shot	STRING-EXP	not likely CI-associated
56979	PRDM9	1.03477696653625e-05	chronic_inflammation_gene_shot	STRING-EXP	not likely CI-associated
157567	ANKRD46	1.03302938069617e-05	chronic_inflammation_gene_shot	STRING-EXP	not likely CI-associated
1155	TBCB	1.02927592013463e-05	chronic_inflammation_gene_shot	STRING-EXP	not likely CI-associated
54480	CHPF2	1.02870007966668e-05	chronic_inflammation_gene_shot	STRING-EXP	not likely CI-associated
6507	SLC1A3	1.02568855699282e-05	chronic_inflammation_gene_shot	STRING-EXP	not likely CI-associated
23626	SPO11	1.02428509626199e-05	chronic_inflammation_gene_shot	STRING-EXP	not likely CI-associated
3164	NR4A1	1.02260668467517e-05	chronic_inflammation_gene_shot	STRING-EXP	not likely CI-associated
90353	CTU1	1.02252095895803e-05	chronic_inflammation_gene_shot	STRING-EXP	not likely CI-associated
92797	HELB	1.02032252960583e-05	chronic_inflammation_gene_shot	STRING-EXP	not likely CI-associated
26353	HSPB8	1.02014369875328e-05	chronic_inflammation_gene_shot	STRING-EXP	not likely CI-associated
56950	SMYD2	1.01982875728562e-05	chronic_inflammation_gene_shot	STRING-EXP	not likely CI-associated
340719	NANOS1	1.01975452060398e-05	chronic_inflammation_gene_shot	STRING-EXP	not likely CI-associated
57462	MYORG	1.01328414131309e-05	chronic_inflammation_gene_shot	STRING-EXP	not likely CI-associated
84203	TXNDC2	1.01058802601888e-05	chronic_inflammation_gene_shot	STRING-EXP	not likely CI-associated
8836	GGH	1.00606390065564e-05	chronic_inflammation_gene_shot	STRING-EXP	not likely CI-associated
3006	H1-2	1.00602672944113e-05	chronic_inflammation_gene_shot	STRING-EXP	not likely CI-associated
729857	RGPD2	1.00497496969104e-05	chronic_inflammation_gene_shot	STRING-EXP	not likely CI-associated
9254	CACNA2D2	1.00391983592812e-05	chronic_inflammation_gene_shot	STRING-EXP	not likely CI-associated
201158	TVP23C	1.00271751102394e-05	chronic_inflammation_gene_shot	STRING-EXP	not likely CI-associated
5178	PEG3	1.00263967002891e-05	chronic_inflammation_gene_shot	STRING-EXP	not likely CI-associated
337880	KRTAP11-1	1.00240546339431e-05	chronic_inflammation_gene_shot	STRING-EXP	not likely CI-associated
3257	HPS1	1.00103432437407e-05	chronic_inflammation_gene_shot	STRING-EXP	not likely CI-associated
51071	DERA	9.99717185490099e-06	chronic_inflammation_gene_shot	STRING-EXP	not likely CI-associated
386681	KRTAP10-8	9.96214037562577e-06	chronic_inflammation_gene_shot	STRING-EXP	not likely CI-associated
55082	ARGLU1	9.9028455631899e-06	chronic_inflammation_gene_shot	STRING-EXP	not likely CI-associated
6497	SKI	9.87046261344843e-06	chronic_inflammation_gene_shot	STRING-EXP	not likely CI-associated
51720	UIMC1	9.8439214446607e-06	chronic_inflammation_gene_shot	STRING-EXP	not likely CI-associated
54205	CYCS	9.82066242810279e-06	chronic_inflammation_gene_shot	STRING-EXP	not likely CI-associated
7305	TYROBP	9.81974510861721e-06	chronic_inflammation_gene_shot	STRING-EXP	not likely CI-associated
101060389	TBC1D3D	9.8187013980513e-06	chronic_inflammation_gene_shot	STRING-EXP	not likely CI-associated
1731	SEPTIN1	9.81500868534782e-06	chronic_inflammation_gene_shot	STRING-EXP	not likely CI-associated
4678	NASP	9.79706767090234e-06	chronic_inflammation_gene_shot	STRING-EXP	not likely CI-associated
81629	TSSK3	9.79297256672759e-06	chronic_inflammation_gene_shot	STRING-EXP	not likely CI-associated
8463	TEAD2	9.79075632199146e-06	chronic_inflammation_gene_shot	STRING-EXP	not likely CI-associated
3239	HOXD13	9.77632581740751e-06	chronic_inflammation_gene_shot	STRING-EXP	not likely CI-associated
143458	LDLRAD3	9.76242614762663e-06	chronic_inflammation_gene_shot	STRING-EXP	not likely CI-associated
9637	FEZ2	9.75835283134473e-06	chronic_inflammation_gene_shot	STRING-EXP	not likely CI-associated
10383	TUBB4B	9.72335288361779e-06	chronic_inflammation_gene_shot	STRING-EXP	not likely CI-associated
203100	HTRA4	9.70780460991292e-06	chronic_inflammation_gene_shot	STRING-EXP	not likely CI-associated
79047	KCTD15	9.66903655614328e-06	chronic_inflammation_gene_shot	STRING-EXP	not likely CI-associated
7498	XDH	9.66118167684406e-06	chronic_inflammation_gene_shot	STRING-EXP	not likely CI-associated
1124	CHN2	9.65791040883778e-06	chronic_inflammation_gene_shot	STRING-EXP	not likely CI-associated
8776	MTMR1	9.64521440075543e-06	chronic_inflammation_gene_shot	STRING-EXP	not likely CI-associated
56923	NMUR2	9.64128171300757e-06	chronic_inflammation_gene_shot	STRING-EXP	not likely CI-associated
2274	FHL2	9.63354390665512e-06	chronic_inflammation_gene_shot	STRING-EXP	not likely CI-associated
284058	KANSL1	9.63075262536282e-06	chronic_inflammation_gene_shot	STRING-EXP	not likely CI-associated
254950	KRTAP15-1	9.63052500234898e-06	chronic_inflammation_gene_shot	STRING-EXP	not likely CI-associated
51616	TAF9B	9.56447541892064e-06	chronic_inflammation_gene_shot	STRING-EXP	not likely CI-associated
402665	IGLON5	9.56383490996728e-06	chronic_inflammation_gene_shot	STRING-EXP	not likely CI-associated
1352	COX10	9.54504859960707e-06	chronic_inflammation_gene_shot	STRING-EXP	not likely CI-associated
24139	EML2	9.54239667419091e-06	chronic_inflammation_gene_shot	STRING-EXP	not likely CI-associated
4750	NEK1	9.53744791551576e-06	chronic_inflammation_gene_shot	STRING-EXP	not likely CI-associated
25920	NELFB	9.52202108423587e-06	chronic_inflammation_gene_shot	STRING-EXP	not likely CI-associated
92421	CHMP4C	9.50584133546544e-06	chronic_inflammation_gene_shot	STRING-EXP	not likely CI-associated
7905	REEP5	9.49882130286733e-06	chronic_inflammation_gene_shot	STRING-EXP	not likely CI-associated
401541	CENPP	9.49462953825832e-06	chronic_inflammation_gene_shot	STRING-EXP	not likely CI-associated
398	ARHGDIG	9.476169161652e-06	chronic_inflammation_gene_shot	STRING-EXP	not likely CI-associated
6431	SRSF6	9.47094898304045e-06	chronic_inflammation_gene_shot	STRING-EXP	not likely CI-associated
9365	KL	9.45436890747558e-06	chronic_inflammation_gene_shot	STRING-EXP	not likely CI-associated
9412	MED21	9.44235834590743e-06	chronic_inflammation_gene_shot	STRING-EXP	not likely CI-associated
5915	RARB	9.42602416679899e-06	chronic_inflammation_gene_shot	STRING-EXP	not likely CI-associated
4717	NDUFC1	9.36775674548055e-06	chronic_inflammation_gene_shot	STRING-EXP	not likely CI-associated
92483	LDHAL6B	9.36088569417223e-06	chronic_inflammation_gene_shot	STRING-EXP	not likely CI-associated
729540	RGPD6	9.3584630665195e-06	chronic_inflammation_gene_shot	STRING-EXP	not likely CI-associated
66002	CYP4F12	9.35118439356581e-06	chronic_inflammation_gene_shot	STRING-EXP	not likely CI-associated
25865	PRKD2	9.33955301594505e-06	chronic_inflammation_gene_shot	STRING-EXP	not likely CI-associated
388646	GBP7	9.3207300085514e-06	chronic_inflammation_gene_shot	STRING-EXP	not likely CI-associated
91461	PKDCC	9.26932340610371e-06	chronic_inflammation_gene_shot	STRING-EXP	not likely CI-associated
9169	SCAF11	9.25253489692529e-06	chronic_inflammation_gene_shot	STRING-EXP	not likely CI-associated
65010	SLC26A6	9.24203254278528e-06	chronic_inflammation_gene_shot	STRING-EXP	not likely CI-associated
23214	XPO6	9.22665726316793e-06	chronic_inflammation_gene_shot	STRING-EXP	not likely CI-associated
6778	STAT6	9.2097632558609e-06	chronic_inflammation_gene_shot	STRING-EXP	not likely CI-associated
27335	EIF3K	9.20169409383503e-06	chronic_inflammation_gene_shot	STRING-EXP	not likely CI-associated
8525	DGKZ	9.19503336044893e-06	chronic_inflammation_gene_shot	STRING-EXP	not likely CI-associated
54877	ZCCHC2	9.19308301665402e-06	chronic_inflammation_gene_shot	STRING-EXP	not likely CI-associated
120526	DNAJC24	9.18817091759526e-06	chronic_inflammation_gene_shot	STRING-EXP	not likely CI-associated
23047	PDS5B	9.18720066489968e-06	chronic_inflammation_gene_shot	STRING-EXP	not likely CI-associated
84064	HDHD2	9.16896975628523e-06	chronic_inflammation_gene_shot	STRING-EXP	not likely CI-associated
79819	DNAI4	9.15522046497559e-06	chronic_inflammation_gene_shot	STRING-EXP	not likely CI-associated
57154	SMURF1	9.12681632195636e-06	chronic_inflammation_gene_shot	STRING-EXP	not likely CI-associated
390916	NUDT19	9.10925087662855e-06	chronic_inflammation_gene_shot	STRING-EXP	not likely CI-associated
4897	NRCAM	9.10407910983448e-06	chronic_inflammation_gene_shot	STRING-EXP	not likely CI-associated
51018	RRP15	9.08312396485364e-06	chronic_inflammation_gene_shot	STRING-EXP	not likely CI-associated
9652	TTC37	9.06422960240476e-06	chronic_inflammation_gene_shot	STRING-EXP	not likely CI-associated
377677	CA13	9.04437339360067e-06	chronic_inflammation_gene_shot	STRING-EXP	not likely CI-associated
55728	N4BP2	9.03971181616454e-06	chronic_inflammation_gene_shot	STRING-EXP	not likely CI-associated
27302	BMP10	9.02378426436217e-06	chronic_inflammation_gene_shot	STRING-EXP	not likely CI-associated
50628	GEMIN4	9.02015536451089e-06	chronic_inflammation_gene_shot	STRING-EXP	not likely CI-associated
54165	DCUN1D1	9.00531221004317e-06	chronic_inflammation_gene_shot	STRING-EXP	not likely CI-associated
55861	DBNDD2	8.96261404377189e-06	chronic_inflammation_gene_shot	STRING-EXP	not likely CI-associated
91304	TMEM259	8.9233417548164e-06	chronic_inflammation_gene_shot	STRING-EXP	not likely CI-associated
4647	MYO7A	8.91446202190071e-06	chronic_inflammation_gene_shot	STRING-EXP	not likely CI-associated
51012	PRELID3B	8.89171200684102e-06	chronic_inflammation_gene_shot	STRING-EXP	not likely CI-associated
10451	VAV3	8.86867356161913e-06	chronic_inflammation_gene_shot	STRING-EXP	not likely CI-associated
123811	CEP20	8.82036060811607e-06	chronic_inflammation_gene_shot	STRING-EXP	not likely CI-associated
4734	NEDD4	8.78879292391472e-06	chronic_inflammation_gene_shot	STRING-EXP	not likely CI-associated
9600	PITPNM1	8.7785777254093e-06	chronic_inflammation_gene_shot	STRING-EXP	not likely CI-associated
343930	MSGN1	8.74012683491172e-06	chronic_inflammation_gene_shot	STRING-EXP	not likely CI-associated
148	ADRA1A	8.71834848320765e-06	chronic_inflammation_gene_shot	STRING-EXP	not likely CI-associated
4708	NDUFB2	8.70410829045282e-06	chronic_inflammation_gene_shot	STRING-EXP	not likely CI-associated
8013	NR4A3	8.69165238560971e-06	chronic_inflammation_gene_shot	STRING-EXP	not likely CI-associated
6388	SDF2	8.68862232419963e-06	chronic_inflammation_gene_shot	STRING-EXP	not likely CI-associated
222223	ELAPOR2	8.68831511784481e-06	chronic_inflammation_gene_shot	STRING-EXP	not likely CI-associated
11061	CNMD	8.65561621213588e-06	chronic_inflammation_gene_shot	STRING-EXP	not likely CI-associated
22937	SCAP	8.65167252994283e-06	chronic_inflammation_gene_shot	STRING-EXP	not likely CI-associated
6875	TAF4B	8.64010531779717e-06	chronic_inflammation_gene_shot	STRING-EXP	not likely CI-associated
3363	HTR7	8.6321275084806e-06	chronic_inflammation_gene_shot	STRING-EXP	not likely CI-associated
89884	LHX4	8.63202665162807e-06	chronic_inflammation_gene_shot	STRING-EXP	not likely CI-associated
2188	FANCF	8.62491639289908e-06	chronic_inflammation_gene_shot	STRING-EXP	not likely CI-associated
4811	NID1	8.61842020148323e-06	chronic_inflammation_gene_shot	STRING-EXP	not likely CI-associated
3804	KIR2DL3	8.61426640643733e-06	chronic_inflammation_gene_shot	STRING-EXP	not likely CI-associated
100533181	FXYD6-FXYD2	8.6087196113426e-06	chronic_inflammation_gene_shot	STRING-EXP	not likely CI-associated
23347	SMCHD1	8.60833118362761e-06	chronic_inflammation_gene_shot	STRING-EXP	not likely CI-associated
9167	COX7A2L	8.60459886659802e-06	chronic_inflammation_gene_shot	STRING-EXP	not likely CI-associated
57458	TMCC3	8.59148048102517e-06	chronic_inflammation_gene_shot	STRING-EXP	not likely CI-associated
4189	DNAJB9	8.56966553386437e-06	chronic_inflammation_gene_shot	STRING-EXP	not likely CI-associated
4013	VWA5A	8.53747830991815e-06	chronic_inflammation_gene_shot	STRING-EXP	not likely CI-associated
23160	WDR43	8.5243941004638e-06	chronic_inflammation_gene_shot	STRING-EXP	not likely CI-associated
2950	GSTP1	8.51492827393164e-06	chronic_inflammation_gene_shot	STRING-EXP	not likely CI-associated
23586	DDX58	8.50236501513929e-06	chronic_inflammation_gene_shot	STRING-EXP	not likely CI-associated
4065	LY75	8.49829815283203e-06	chronic_inflammation_gene_shot	STRING-EXP	not likely CI-associated
10286	BCAS2	8.48720414358172e-06	chronic_inflammation_gene_shot	STRING-EXP	not likely CI-associated
3340	NDST1	8.48406067315348e-06	chronic_inflammation_gene_shot	STRING-EXP	not likely CI-associated
7203	CCT3	8.4711981794063e-06	chronic_inflammation_gene_shot	STRING-EXP	not likely CI-associated
7884	SLBP	8.45254644795704e-06	chronic_inflammation_gene_shot	STRING-EXP	not likely CI-associated
92979	MARCHF9	8.44799185738842e-06	chronic_inflammation_gene_shot	STRING-EXP	not likely CI-associated
3069	HDLBP	8.43425767448624e-06	chronic_inflammation_gene_shot	STRING-EXP	not likely CI-associated
9659	PDE4DIP	8.41806058992414e-06	chronic_inflammation_gene_shot	STRING-EXP	not likely CI-associated
54845	ESRP1	8.412735374602e-06	chronic_inflammation_gene_shot	STRING-EXP	not likely CI-associated
6580	SLC22A1	8.38660380567597e-06	chronic_inflammation_gene_shot	STRING-EXP	not likely CI-associated
340024	SLC6A19	8.34512001669764e-06	chronic_inflammation_gene_shot	STRING-EXP	not likely CI-associated
57689	LRRC4C	8.33609271110834e-06	chronic_inflammation_gene_shot	STRING-EXP	not likely CI-associated
51542	VPS54	8.32849743991024e-06	chronic_inflammation_gene_shot	STRING-EXP	not likely CI-associated
51179	HAO2	8.32138978912468e-06	chronic_inflammation_gene_shot	STRING-EXP	not likely CI-associated
55578	SUPT20H	8.31697651265091e-06	chronic_inflammation_gene_shot	STRING-EXP	not likely CI-associated
79833	GEMIN6	8.28459226388275e-06	chronic_inflammation_gene_shot	STRING-EXP	not likely CI-associated
83901	KRTAP9-8	8.28280764681998e-06	chronic_inflammation_gene_shot	STRING-EXP	not likely CI-associated
5223	PGAM1	8.27034527822416e-06	chronic_inflammation_gene_shot	STRING-EXP	not likely CI-associated
7813	EVI5	8.24377669538665e-06	chronic_inflammation_gene_shot	STRING-EXP	not likely CI-associated
84451	MAP3K21	8.22002289920876e-06	chronic_inflammation_gene_shot	STRING-EXP	not likely CI-associated
9627	SNCAIP	8.20244258519024e-06	chronic_inflammation_gene_shot	STRING-EXP	not likely CI-associated
9788	MTSS1	8.19409237832611e-06	chronic_inflammation_gene_shot	STRING-EXP	not likely CI-associated
4131	MAP1B	8.18648071261828e-06	chronic_inflammation_gene_shot	STRING-EXP	not likely CI-associated
2827	GPR3	8.18510182653097e-06	chronic_inflammation_gene_shot	STRING-EXP	not likely CI-associated
5023	P2RX1	8.16218275361407e-06	chronic_inflammation_gene_shot	STRING-EXP	not likely CI-associated
140890	SREK1	8.15784010318493e-06	chronic_inflammation_gene_shot	STRING-EXP	not likely CI-associated
3135	HLA-G	8.14301161916838e-06	chronic_inflammation_gene_shot	STRING-EXP	not likely CI-associated
8636	SSNA1	8.13485092801177e-06	chronic_inflammation_gene_shot	STRING-EXP	not likely CI-associated
3679	ITGA7	8.13101876282801e-06	chronic_inflammation_gene_shot	STRING-EXP	not likely CI-associated
22994	CEP131	8.12689248226058e-06	chronic_inflammation_gene_shot	STRING-EXP	not likely CI-associated
5573	PRKAR1A	8.1143398311138e-06	chronic_inflammation_gene_shot	STRING-EXP	not likely CI-associated
166979	CDC20B	8.10765166880309e-06	chronic_inflammation_gene_shot	STRING-EXP	not likely CI-associated
22927	HABP4	8.08886368823208e-06	chronic_inflammation_gene_shot	STRING-EXP	not likely CI-associated
51573	GDE1	8.07423675945577e-06	chronic_inflammation_gene_shot	STRING-EXP	not likely CI-associated
28960	DCPS	8.04413001437318e-06	chronic_inflammation_gene_shot	STRING-EXP	not likely CI-associated
136541	PRSS58	8.03419953907869e-06	chronic_inflammation_gene_shot	STRING-EXP	not likely CI-associated
59352	LGR6	8.02365717363289e-06	chronic_inflammation_gene_shot	STRING-EXP	not likely CI-associated
55341	LSG1	8.02277043627829e-06	chronic_inflammation_gene_shot	STRING-EXP	not likely CI-associated
9122	SLC16A4	8.02036579956212e-06	chronic_inflammation_gene_shot	STRING-EXP	not likely CI-associated
26137	ZBTB20	8.01138287121029e-06	chronic_inflammation_gene_shot	STRING-EXP	not likely CI-associated
56257	MEPCE	7.98706292942324e-06	chronic_inflammation_gene_shot	STRING-EXP	not likely CI-associated
26123	TCTN3	7.98069571062034e-06	chronic_inflammation_gene_shot	STRING-EXP	not likely CI-associated
5126	PCSK2	7.97860871181685e-06	chronic_inflammation_gene_shot	STRING-EXP	not likely CI-associated
124460	SNX20	7.96708040495108e-06	chronic_inflammation_gene_shot	STRING-EXP	not likely CI-associated
1147	CHUK	7.94760268917521e-06	chronic_inflammation_gene_shot	STRING-EXP	not likely CI-associated
54497	HEATR5B	7.94377132156061e-06	chronic_inflammation_gene_shot	STRING-EXP	not likely CI-associated
8644	AKR1C3	7.91447288559857e-06	chronic_inflammation_gene_shot	STRING-EXP	not likely CI-associated
64499	TPSB2	7.88541131999728e-06	chronic_inflammation_gene_shot	STRING-EXP	not likely CI-associated
129049	SGSM1	7.88409499837923e-06	chronic_inflammation_gene_shot	STRING-EXP	not likely CI-associated
131096	KCNH8	7.86655999370813e-06	chronic_inflammation_gene_shot	STRING-EXP	not likely CI-associated
51433	ANAPC5	7.85022436116798e-06	chronic_inflammation_gene_shot	STRING-EXP	not likely CI-associated
2799	GNS	7.83879235463558e-06	chronic_inflammation_gene_shot	STRING-EXP	not likely CI-associated
8357	H3C10	7.83563308684013e-06	chronic_inflammation_gene_shot	STRING-EXP	not likely CI-associated
284361	EMC10	7.83329002276773e-06	chronic_inflammation_gene_shot	STRING-EXP	not likely CI-associated
338	APOB	7.81430665676046e-06	chronic_inflammation_gene_shot	STRING-EXP	not likely CI-associated
441282	AKR1B15	7.8005568322775e-06	chronic_inflammation_gene_shot	STRING-EXP	not likely CI-associated
386617	KCTD8	7.78785686957272e-06	chronic_inflammation_gene_shot	STRING-EXP	not likely CI-associated
79781	IQCA1	7.77706684641173e-06	chronic_inflammation_gene_shot	STRING-EXP	not likely CI-associated
10155	TRIM28	7.75255691236766e-06	chronic_inflammation_gene_shot	STRING-EXP	not likely CI-associated
4338	MOCS2	7.74477214310613e-06	chronic_inflammation_gene_shot	STRING-EXP	not likely CI-associated
10600	USP16	7.73618557360962e-06	chronic_inflammation_gene_shot	STRING-EXP	not likely CI-associated
8576	STK16	7.73601361960567e-06	chronic_inflammation_gene_shot	STRING-EXP	not likely CI-associated
2491	CENPI	7.72842510224334e-06	chronic_inflammation_gene_shot	STRING-EXP	not likely CI-associated
143879	KBTBD3	7.72634644417518e-06	chronic_inflammation_gene_shot	STRING-EXP	not likely CI-associated
4670	HNRNPM	7.72261860696073e-06	chronic_inflammation_gene_shot	STRING-EXP	not likely CI-associated
81543	LRRC3	7.72124737301794e-06	chronic_inflammation_gene_shot	STRING-EXP	not likely CI-associated
374946	DRAXIN	7.69167217534755e-06	chronic_inflammation_gene_shot	STRING-EXP	not likely CI-associated
54865	GPATCH4	7.67204671816788e-06	chronic_inflammation_gene_shot	STRING-EXP	not likely CI-associated
10817	FRS3	7.66794088067213e-06	chronic_inflammation_gene_shot	STRING-EXP	not likely CI-associated
166348	KBTBD12	7.66620001686779e-06	chronic_inflammation_gene_shot	STRING-EXP	not likely CI-associated
338917	VSX2	7.65531284848274e-06	chronic_inflammation_gene_shot	STRING-EXP	not likely CI-associated
221806	VWDE	7.6509158041878e-06	chronic_inflammation_gene_shot	STRING-EXP	not likely CI-associated
2101	ESRRA	7.64830571076775e-06	chronic_inflammation_gene_shot	STRING-EXP	not likely CI-associated
5074	PAWR	7.64466565116559e-06	chronic_inflammation_gene_shot	STRING-EXP	not likely CI-associated
54899	PXK	7.62614749132311e-06	chronic_inflammation_gene_shot	STRING-EXP	not likely CI-associated
4018	LPA	7.60950776717108e-06	chronic_inflammation_gene_shot	STRING-EXP	not likely CI-associated
143425	SYT9	7.60586782654786e-06	chronic_inflammation_gene_shot	STRING-EXP	not likely CI-associated
27202	C5AR2	7.59734061500048e-06	chronic_inflammation_gene_shot	STRING-EXP	not likely CI-associated
317649	EIF4E3	7.59102904140182e-06	chronic_inflammation_gene_shot	STRING-EXP	not likely CI-associated
80311	KLHL15	7.58280482769035e-06	chronic_inflammation_gene_shot	STRING-EXP	not likely CI-associated
29911	HOOK2	7.58059673318489e-06	chronic_inflammation_gene_shot	STRING-EXP	not likely CI-associated
201266	SLC39A11	7.57899930530371e-06	chronic_inflammation_gene_shot	STRING-EXP	not likely CI-associated
91404	SESTD1	7.57723160018925e-06	chronic_inflammation_gene_shot	STRING-EXP	not likely CI-associated
51082	POLR1D	7.57383556531076e-06	chronic_inflammation_gene_shot	STRING-EXP	not likely CI-associated
64221	ROBO3	7.56457935993259e-06	chronic_inflammation_gene_shot	STRING-EXP	not likely CI-associated
10215	OLIG2	7.564395151924e-06	chronic_inflammation_gene_shot	STRING-EXP	not likely CI-associated
25809	TTLL1	7.54811025238379e-06	chronic_inflammation_gene_shot	STRING-EXP	not likely CI-associated
8899	PRPF4B	7.51779341923407e-06	chronic_inflammation_gene_shot	STRING-EXP	not likely CI-associated
113402	SFT2D1	7.49900623457303e-06	chronic_inflammation_gene_shot	STRING-EXP	not likely CI-associated
776	CACNA1D	7.49488241095177e-06	chronic_inflammation_gene_shot	STRING-EXP	not likely CI-associated
51019	WASHC3	7.49412226110044e-06	chronic_inflammation_gene_shot	STRING-EXP	not likely CI-associated
221150	SKA3	7.48136210329156e-06	chronic_inflammation_gene_shot	STRING-EXP	not likely CI-associated
9970	NR1I3	7.47233876340375e-06	chronic_inflammation_gene_shot	STRING-EXP	not likely CI-associated
1180	CLCN1	7.47193833045662e-06	chronic_inflammation_gene_shot	STRING-EXP	not likely CI-associated
9517	SPTLC2	7.47106650419296e-06	chronic_inflammation_gene_shot	STRING-EXP	not likely CI-associated
1815	DRD4	7.46991918938943e-06	chronic_inflammation_gene_shot	STRING-EXP	not likely CI-associated
8263	F8A1	7.45419891392199e-06	chronic_inflammation_gene_shot	STRING-EXP	not likely CI-associated
10036	CHAF1A	7.45300468506332e-06	chronic_inflammation_gene_shot	STRING-EXP	not likely CI-associated
23002	DAAM1	7.43818954972269e-06	chronic_inflammation_gene_shot	STRING-EXP	not likely CI-associated
26051	PPP1R16B	7.43063681750261e-06	chronic_inflammation_gene_shot	STRING-EXP	not likely CI-associated
1269	CNR2	7.42941694157667e-06	chronic_inflammation_gene_shot	STRING-EXP	not likely CI-associated
5684	PSMA3	7.42833286998872e-06	chronic_inflammation_gene_shot	STRING-EXP	not likely CI-associated
6583	SLC22A4	7.42621199738399e-06	chronic_inflammation_gene_shot	STRING-EXP	not likely CI-associated
253314	EIF4E1B	7.41854010080745e-06	chronic_inflammation_gene_shot	STRING-EXP	not likely CI-associated
10106	CTDSP2	7.40978540040812e-06	chronic_inflammation_gene_shot	STRING-EXP	not likely CI-associated
79966	SCD5	7.39325958335697e-06	chronic_inflammation_gene_shot	STRING-EXP	not likely CI-associated
283237	TTC9C	7.3918610422341e-06	chronic_inflammation_gene_shot	STRING-EXP	not likely CI-associated
9446	GSTO1	7.3673629733852e-06	chronic_inflammation_gene_shot	STRING-EXP	not likely CI-associated
23184	MESD	7.33849349753252e-06	chronic_inflammation_gene_shot	STRING-EXP	not likely CI-associated
85376	RIMBP3	7.3310976460496e-06	chronic_inflammation_gene_shot	STRING-EXP	not likely CI-associated
55707	NECAP2	7.32674569145369e-06	chronic_inflammation_gene_shot	STRING-EXP	not likely CI-associated
64411	ARAP3	7.32477638711337e-06	chronic_inflammation_gene_shot	STRING-EXP	not likely CI-associated
102724652	CRYAA2	7.3233109657352e-06	chronic_inflammation_gene_shot	STRING-EXP	not likely CI-associated
373863	DND1	7.30810740834492e-06	chronic_inflammation_gene_shot	STRING-EXP	not likely CI-associated
6623	SNCG	7.29971618202725e-06	chronic_inflammation_gene_shot	STRING-EXP	not likely CI-associated
9567	GTPBP1	7.29693801241172e-06	chronic_inflammation_gene_shot	STRING-EXP	not likely CI-associated
2051	EPHB6	7.26805938572895e-06	chronic_inflammation_gene_shot	STRING-EXP	not likely CI-associated
8529	CYP4F2	7.23692869702885e-06	chronic_inflammation_gene_shot	STRING-EXP	not likely CI-associated
23639	LRRC6	7.23546232079766e-06	chronic_inflammation_gene_shot	STRING-EXP	not likely CI-associated
4616	GADD45B	7.23423781658692e-06	chronic_inflammation_gene_shot	STRING-EXP	not likely CI-associated
169026	SLC30A8	7.21374691884597e-06	chronic_inflammation_gene_shot	STRING-EXP	not likely CI-associated
1947	EFNB1	7.20032961523745e-06	chronic_inflammation_gene_shot	STRING-EXP	not likely CI-associated
54600	UGT1A9	7.19961817311498e-06	chronic_inflammation_gene_shot	STRING-EXP	not likely CI-associated
6461	SHB	7.19644905953794e-06	chronic_inflammation_gene_shot	STRING-EXP	not likely CI-associated
55016	MARCHF1	7.17600088580967e-06	chronic_inflammation_gene_shot	STRING-EXP	not likely CI-associated
155	ADRB3	7.15428062337241e-06	chronic_inflammation_gene_shot	STRING-EXP	not likely CI-associated
2647	BLOC1S1	7.12691004237618e-06	chronic_inflammation_gene_shot	STRING-EXP	not likely CI-associated
56165	TDRD1	7.10176998295778e-06	chronic_inflammation_gene_shot	STRING-EXP	not likely CI-associated
81620	CDT1	7.09941195998866e-06	chronic_inflammation_gene_shot	STRING-EXP	not likely CI-associated
761	CA3	7.09364208084486e-06	chronic_inflammation_gene_shot	STRING-EXP	not likely CI-associated
54869	EPS8L1	7.08967957158929e-06	chronic_inflammation_gene_shot	STRING-EXP	not likely CI-associated
773	CACNA1A	7.07824280654638e-06	chronic_inflammation_gene_shot	STRING-EXP	not likely CI-associated
83447	SLC25A31	7.07681980550272e-06	chronic_inflammation_gene_shot	STRING-EXP	not likely CI-associated
9821	RB1CC1	7.0719010650429e-06	chronic_inflammation_gene_shot	STRING-EXP	not likely CI-associated
7434	VIPR2	7.07011207338757e-06	chronic_inflammation_gene_shot	STRING-EXP	not likely CI-associated
29967	LRP12	7.0699077674057e-06	chronic_inflammation_gene_shot	STRING-EXP	not likely CI-associated
6619	SNAPC3	7.04772999676633e-06	chronic_inflammation_gene_shot	STRING-EXP	not likely CI-associated
59349	KLHL12	7.04498763318016e-06	chronic_inflammation_gene_shot	STRING-EXP	not likely CI-associated
25992	SNED1	7.03872112693208e-06	chronic_inflammation_gene_shot	STRING-EXP	not likely CI-associated
64321	SOX17	7.02368087848294e-06	chronic_inflammation_gene_shot	STRING-EXP	not likely CI-associated
80201	HKDC1	7.02040723256599e-06	chronic_inflammation_gene_shot	STRING-EXP	not likely CI-associated
1610	DAO	7.02032977036938e-06	chronic_inflammation_gene_shot	STRING-EXP	not likely CI-associated
53942	CNTN5	6.99834781614408e-06	chronic_inflammation_gene_shot	STRING-EXP	not likely CI-associated
245973	ATP6V1C2	6.99589597163366e-06	chronic_inflammation_gene_shot	STRING-EXP	not likely CI-associated
10471	PFDN6	6.99171869644974e-06	chronic_inflammation_gene_shot	STRING-EXP	not likely CI-associated
55658	RNF126	6.98722199494766e-06	chronic_inflammation_gene_shot	STRING-EXP	not likely CI-associated
6767	ST13	6.98680608509493e-06	chronic_inflammation_gene_shot	STRING-EXP	not likely CI-associated
3189	HNRNPH3	6.98269854550905e-06	chronic_inflammation_gene_shot	STRING-EXP	not likely CI-associated
54922	RASIP1	6.94121708888491e-06	chronic_inflammation_gene_shot	STRING-EXP	not likely CI-associated
4008	LMO7	6.92619286555478e-06	chronic_inflammation_gene_shot	STRING-EXP	not likely CI-associated
10620	ARID3B	6.90807159531675e-06	chronic_inflammation_gene_shot	STRING-EXP	not likely CI-associated
6406	SEMG1	6.90487967894685e-06	chronic_inflammation_gene_shot	STRING-EXP	not likely CI-associated
5208	PFKFB2	6.88117539441395e-06	chronic_inflammation_gene_shot	STRING-EXP	not likely CI-associated
55764	IFT122	6.86913976197293e-06	chronic_inflammation_gene_shot	STRING-EXP	not likely CI-associated
6999	TDO2	6.86002919129319e-06	chronic_inflammation_gene_shot	STRING-EXP	not likely CI-associated
90417	KNSTRN	6.85736213821531e-06	chronic_inflammation_gene_shot	STRING-EXP	not likely CI-associated
27031	NPHP3	6.85098666093241e-06	chronic_inflammation_gene_shot	STRING-EXP	not likely CI-associated
25782	RAB3GAP2	6.83222402328802e-06	chronic_inflammation_gene_shot	STRING-EXP	not likely CI-associated
10143	CLEC3A	6.80553572218773e-06	chronic_inflammation_gene_shot	STRING-EXP	not likely CI-associated
431704	RGS21	6.79004235726903e-06	chronic_inflammation_gene_shot	STRING-EXP	not likely CI-associated
84312	BRMS1L	6.78726051060574e-06	chronic_inflammation_gene_shot	STRING-EXP	not likely CI-associated
6340	SCNN1G	6.77352696671104e-06	chronic_inflammation_gene_shot	STRING-EXP	not likely CI-associated
6425	SFRP5	6.77181228011019e-06	chronic_inflammation_gene_shot	STRING-EXP	not likely CI-associated
54543	TOMM7	6.76124074938369e-06	chronic_inflammation_gene_shot	STRING-EXP	not likely CI-associated
3292	HSD17B1	6.72322245014484e-06	chronic_inflammation_gene_shot	STRING-EXP	not likely CI-associated
64839	FBXL17	6.72262587618236e-06	chronic_inflammation_gene_shot	STRING-EXP	not likely CI-associated
4199	ME1	6.72148557086033e-06	chronic_inflammation_gene_shot	STRING-EXP	not likely CI-associated
2913	GRM3	6.7053395620386e-06	chronic_inflammation_gene_shot	STRING-EXP	not likely CI-associated
90316	TGIF2LX	6.69019051928646e-06	chronic_inflammation_gene_shot	STRING-EXP	not likely CI-associated
860	RUNX2	6.67506043356976e-06	chronic_inflammation_gene_shot	STRING-EXP	not likely CI-associated
140564	APOBEC3D	6.6737634303924e-06	chronic_inflammation_gene_shot	STRING-EXP	not likely CI-associated
10150	MBNL2	6.66270078410769e-06	chronic_inflammation_gene_shot	STRING-EXP	not likely CI-associated
10869	USP19	6.65200158372641e-06	chronic_inflammation_gene_shot	STRING-EXP	not likely CI-associated
23415	KCNH4	6.64778306945452e-06	chronic_inflammation_gene_shot	STRING-EXP	not likely CI-associated
495	ATP4A	6.64653756839338e-06	chronic_inflammation_gene_shot	STRING-EXP	not likely CI-associated
29953	TRHDE	6.64366420305419e-06	chronic_inflammation_gene_shot	STRING-EXP	not likely CI-associated
4502	MT2A	6.63358080993866e-06	chronic_inflammation_gene_shot	STRING-EXP	not likely CI-associated
79882	ZC3H14	6.63235374394384e-06	chronic_inflammation_gene_shot	STRING-EXP	not likely CI-associated
55740	ENAH	6.62801362730242e-06	chronic_inflammation_gene_shot	STRING-EXP	not likely CI-associated
9154	SLC28A1	6.59030782591368e-06	chronic_inflammation_gene_shot	STRING-EXP	not likely CI-associated
26013	L3MBTL1	6.57445032578462e-06	chronic_inflammation_gene_shot	STRING-EXP	not likely CI-associated
375056	MIA3	6.56541462941833e-06	chronic_inflammation_gene_shot	STRING-EXP	not likely CI-associated
9108	MTMR7	6.56184255171132e-06	chronic_inflammation_gene_shot	STRING-EXP	not likely CI-associated
170850	KCNG3	6.56072456911895e-06	chronic_inflammation_gene_shot	STRING-EXP	not likely CI-associated
6665	SOX15	6.55864477369337e-06	chronic_inflammation_gene_shot	STRING-EXP	not likely CI-associated
3960	LGALS4	6.52817529496021e-06	chronic_inflammation_gene_shot	STRING-EXP	not likely CI-associated
347517	RAB41	6.52545839987031e-06	chronic_inflammation_gene_shot	STRING-EXP	not likely CI-associated
80274	SCUBE1	6.50943181952145e-06	chronic_inflammation_gene_shot	STRING-EXP	not likely CI-associated
163126	EID2	6.50898590281251e-06	chronic_inflammation_gene_shot	STRING-EXP	not likely CI-associated
92558	BICDL1	6.50317332545575e-06	chronic_inflammation_gene_shot	STRING-EXP	not likely CI-associated
84441	MAML2	6.49393246556361e-06	chronic_inflammation_gene_shot	STRING-EXP	not likely CI-associated
55651	NHP2	6.46144063012803e-06	chronic_inflammation_gene_shot	STRING-EXP	not likely CI-associated
116442	RAB39B	6.45936066267126e-06	chronic_inflammation_gene_shot	STRING-EXP	not likely CI-associated
143244	EIF5AL1	6.45840206207594e-06	chronic_inflammation_gene_shot	STRING-EXP	not likely CI-associated
8490	RGS5	6.42560436337722e-06	chronic_inflammation_gene_shot	STRING-EXP	not likely CI-associated
3754	KCNF1	6.4207153279297e-06	chronic_inflammation_gene_shot	STRING-EXP	not likely CI-associated
57104	PNPLA2	6.41699149431064e-06	chronic_inflammation_gene_shot	STRING-EXP	not likely CI-associated
5075	PAX1	6.40870066475342e-06	chronic_inflammation_gene_shot	STRING-EXP	not likely CI-associated
1663	DDX11	6.39694993495893e-06	chronic_inflammation_gene_shot	STRING-EXP	not likely CI-associated
140460	ASB7	6.38602319009107e-06	chronic_inflammation_gene_shot	STRING-EXP	not likely CI-associated
4191	MDH2	6.38193771949621e-06	chronic_inflammation_gene_shot	STRING-EXP	not likely CI-associated
121278	TPH2	6.36904380528103e-06	chronic_inflammation_gene_shot	STRING-EXP	not likely CI-associated
80790	CMIP	6.35972805260158e-06	chronic_inflammation_gene_shot	STRING-EXP	not likely CI-associated
14	AAMP	6.35494879633246e-06	chronic_inflammation_gene_shot	STRING-EXP	not likely CI-associated
4082	MARCKS	6.34816008541922e-06	chronic_inflammation_gene_shot	STRING-EXP	not likely CI-associated
9917	FAM20B	6.34059703148732e-06	chronic_inflammation_gene_shot	STRING-EXP	not likely CI-associated
139322	APOOL	6.33162925148234e-06	chronic_inflammation_gene_shot	STRING-EXP	not likely CI-associated
84296	GINS4	6.32586206753004e-06	chronic_inflammation_gene_shot	STRING-EXP	not likely CI-associated
23312	DMXL2	6.32110127640329e-06	chronic_inflammation_gene_shot	STRING-EXP	not likely CI-associated
27131	SNX5	6.305984503361e-06	chronic_inflammation_gene_shot	STRING-EXP	not likely CI-associated
55709	KBTBD4	6.3042053382676e-06	chronic_inflammation_gene_shot	STRING-EXP	not likely CI-associated
50848	F11R	6.30190891672964e-06	chronic_inflammation_gene_shot	STRING-EXP	not likely CI-associated
4051	CYP4F3	6.27247293541987e-06	chronic_inflammation_gene_shot	STRING-EXP	not likely CI-associated
51122	COMMD2	6.26269830579483e-06	chronic_inflammation_gene_shot	STRING-EXP	not likely CI-associated
11099	PTPN21	6.25728365650043e-06	chronic_inflammation_gene_shot	STRING-EXP	not likely CI-associated
84159	ARID5B	6.24637354038624e-06	chronic_inflammation_gene_shot	STRING-EXP	not likely CI-associated
84303	CHCHD6	6.21869633509391e-06	chronic_inflammation_gene_shot	STRING-EXP	not likely CI-associated
3108	HLA-DMA	6.21056613220527e-06	chronic_inflammation_gene_shot	STRING-EXP	not likely CI-associated
2639	GCDH	6.19901136667651e-06	chronic_inflammation_gene_shot	STRING-EXP	not likely CI-associated
53343	NUDT9	6.19857345004763e-06	chronic_inflammation_gene_shot	STRING-EXP	not likely CI-associated
3760	KCNJ3	6.17809727093839e-06	chronic_inflammation_gene_shot	STRING-EXP	not likely CI-associated
84867	PTPN5	6.15957278079086e-06	chronic_inflammation_gene_shot	STRING-EXP	not likely CI-associated
5690	PSMB2	6.15507910419227e-06	chronic_inflammation_gene_shot	STRING-EXP	not likely CI-associated
51738	GHRL	6.14295558037849e-06	chronic_inflammation_gene_shot	STRING-EXP	not likely CI-associated
1356	CP	6.13364709695554e-06	chronic_inflammation_gene_shot	STRING-EXP	not likely CI-associated
2917	GRM7	6.11868631972965e-06	chronic_inflammation_gene_shot	STRING-EXP	not likely CI-associated
27237	ARHGEF16	6.11677399926167e-06	chronic_inflammation_gene_shot	STRING-EXP	not likely CI-associated
4908	NTF3	6.11414107572826e-06	chronic_inflammation_gene_shot	STRING-EXP	not likely CI-associated
9984	THOC1	6.1108314720609e-06	chronic_inflammation_gene_shot	STRING-EXP	not likely CI-associated
51701	NLK	6.10796792926924e-06	chronic_inflammation_gene_shot	STRING-EXP	not likely CI-associated
5209	PFKFB3	6.10600744665367e-06	chronic_inflammation_gene_shot	STRING-EXP	not likely CI-associated
27319	BHLHE22	6.10366630501364e-06	chronic_inflammation_gene_shot	STRING-EXP	not likely CI-associated
51804	SIX4	6.08857468580774e-06	chronic_inflammation_gene_shot	STRING-EXP	not likely CI-associated
27141	CIDEB	6.08568187835239e-06	chronic_inflammation_gene_shot	STRING-EXP	not likely CI-associated
5567	PRKACB	6.08396953590042e-06	chronic_inflammation_gene_shot	STRING-EXP	not likely CI-associated
55013	MCUB	6.07382542920665e-06	chronic_inflammation_gene_shot	STRING-EXP	not likely CI-associated
284194	LGALS9B	6.07325112839715e-06	chronic_inflammation_gene_shot	STRING-EXP	not likely CI-associated
51279	C1RL	6.07183145244331e-06	chronic_inflammation_gene_shot	STRING-EXP	not likely CI-associated
51253	MRPL37	6.06444676390368e-06	chronic_inflammation_gene_shot	STRING-EXP	not likely CI-associated
10142	AKAP9	6.06001322183703e-06	chronic_inflammation_gene_shot	STRING-EXP	not likely CI-associated
1644	DDC	6.05339650719618e-06	chronic_inflammation_gene_shot	STRING-EXP	not likely CI-associated
26	AOC1	6.03351981043104e-06	chronic_inflammation_gene_shot	STRING-EXP	not likely CI-associated
3268	AGFG2	6.02846457470458e-06	chronic_inflammation_gene_shot	STRING-EXP	not likely CI-associated
643376	BTBD18	6.01932006183748e-06	chronic_inflammation_gene_shot	STRING-EXP	not likely CI-associated
339345	NANOS2	6.00870239298762e-06	chronic_inflammation_gene_shot	STRING-EXP	not likely CI-associated
94134	ARHGAP12	6.00382594274238e-06	chronic_inflammation_gene_shot	STRING-EXP	not likely CI-associated
10369	CACNG2	5.96903277705499e-06	chronic_inflammation_gene_shot	STRING-EXP	not likely CI-associated
204	AK2	5.96464109272129e-06	chronic_inflammation_gene_shot	STRING-EXP	not likely CI-associated
5357	PLS1	5.95595700801944e-06	chronic_inflammation_gene_shot	STRING-EXP	not likely CI-associated
740	MRPL49	5.95379471249282e-06	chronic_inflammation_gene_shot	STRING-EXP	not likely CI-associated
8445	DYRK2	5.9482079278939e-06	chronic_inflammation_gene_shot	STRING-EXP	not likely CI-associated
5782	PTPN12	5.94494237335223e-06	chronic_inflammation_gene_shot	STRING-EXP	not likely CI-associated
2822	GPLD1	5.9422106669735e-06	chronic_inflammation_gene_shot	STRING-EXP	not likely CI-associated
23545	ATP6V0A2	5.94097615476681e-06	chronic_inflammation_gene_shot	STRING-EXP	not likely CI-associated
51633	OTUD6B	5.93710854983569e-06	chronic_inflammation_gene_shot	STRING-EXP	not likely CI-associated
5799	PTPRN2	5.93607955023805e-06	chronic_inflammation_gene_shot	STRING-EXP	not likely CI-associated
57053	CHRNA10	5.92386323502055e-06	chronic_inflammation_gene_shot	STRING-EXP	not likely CI-associated
5770	PTPN1	5.91792792102128e-06	chronic_inflammation_gene_shot	STRING-EXP	not likely CI-associated
4311	MME	5.91378430737575e-06	chronic_inflammation_gene_shot	STRING-EXP	not likely CI-associated
31	ACACA	5.90824856696228e-06	chronic_inflammation_gene_shot	STRING-EXP	not likely CI-associated
7368	UGT8	5.90819782521466e-06	chronic_inflammation_gene_shot	STRING-EXP	not likely CI-associated
152006	RNF38	5.90755791242569e-06	chronic_inflammation_gene_shot	STRING-EXP	not likely CI-associated
9437	NCR1	5.89272626853637e-06	chronic_inflammation_gene_shot	STRING-EXP	not likely CI-associated
8499	PPFIA2	5.89246369776283e-06	chronic_inflammation_gene_shot	STRING-EXP	not likely CI-associated
345193	LRIT3	5.88911384001337e-06	chronic_inflammation_gene_shot	STRING-EXP	not likely CI-associated
517	ATP5MC2	5.8749586568702e-06	chronic_inflammation_gene_shot	STRING-EXP	not likely CI-associated
2530	FUT8	5.86848556899963e-06	chronic_inflammation_gene_shot	STRING-EXP	not likely CI-associated
387266	KRTAP5-3	5.86638513612752e-06	chronic_inflammation_gene_shot	STRING-EXP	not likely CI-associated
55611	OTUB1	5.8655867940515e-06	chronic_inflammation_gene_shot	STRING-EXP	not likely CI-associated
6660	SOX5	5.86215634114686e-06	chronic_inflammation_gene_shot	STRING-EXP	not likely CI-associated
54960	GEMIN8	5.8549357051381e-06	chronic_inflammation_gene_shot	STRING-EXP	not likely CI-associated
145226	RDH12	5.84745144234445e-06	chronic_inflammation_gene_shot	STRING-EXP	not likely CI-associated
2888	GRB14	5.84581804757127e-06	chronic_inflammation_gene_shot	STRING-EXP	not likely CI-associated
25913	POT1	5.84167532579265e-06	chronic_inflammation_gene_shot	STRING-EXP	not likely CI-associated
2588	GALNS	5.80099004950789e-06	chronic_inflammation_gene_shot	STRING-EXP	not likely CI-associated
579	NKX3-2	5.78043373486904e-06	chronic_inflammation_gene_shot	STRING-EXP	not likely CI-associated
65990	ANTKMT	5.78018752425456e-06	chronic_inflammation_gene_shot	STRING-EXP	not likely CI-associated
1523	CUX1	5.77657998404637e-06	chronic_inflammation_gene_shot	STRING-EXP	not likely CI-associated
7247	TSN	5.77092596048578e-06	chronic_inflammation_gene_shot	STRING-EXP	not likely CI-associated
3266	ERAS	5.76632136151215e-06	chronic_inflammation_gene_shot	STRING-EXP	not likely CI-associated
93661	CAPZA3	5.75073169147461e-06	chronic_inflammation_gene_shot	STRING-EXP	not likely CI-associated
6457	SH3GL3	5.72545112603172e-06	chronic_inflammation_gene_shot	STRING-EXP	not likely CI-associated
55843	ARHGAP15	5.71244461566298e-06	chronic_inflammation_gene_shot	STRING-EXP	not likely CI-associated
6721	SREBF2	5.68654891533449e-06	chronic_inflammation_gene_shot	STRING-EXP	not likely CI-associated
2551	GABPA	5.6683625554399e-06	chronic_inflammation_gene_shot	STRING-EXP	not likely CI-associated
51594	NBAS	5.66628698458663e-06	chronic_inflammation_gene_shot	STRING-EXP	not likely CI-associated
80155	NAA15	5.6654372832251e-06	chronic_inflammation_gene_shot	STRING-EXP	not likely CI-associated
3070	HELLS	5.66227439640867e-06	chronic_inflammation_gene_shot	STRING-EXP	not likely CI-associated
23430	TPSD1	5.64000431199893e-06	chronic_inflammation_gene_shot	STRING-EXP	not likely CI-associated
4160	MC4R	5.60941984971546e-06	chronic_inflammation_gene_shot	STRING-EXP	not likely CI-associated
6432	SRSF7	5.60796216254048e-06	chronic_inflammation_gene_shot	STRING-EXP	not likely CI-associated
5053	PAH	5.59515946204884e-06	chronic_inflammation_gene_shot	STRING-EXP	not likely CI-associated
10926	DBF4	5.59243657404886e-06	chronic_inflammation_gene_shot	STRING-EXP	not likely CI-associated
57413	TMIGD3	5.57040159483507e-06	chronic_inflammation_gene_shot	STRING-EXP	not likely CI-associated
152503	SH3D19	5.55918845129919e-06	chronic_inflammation_gene_shot	STRING-EXP	not likely CI-associated
29101	SSU72	5.54545503904526e-06	chronic_inflammation_gene_shot	STRING-EXP	not likely CI-associated
1789	DNMT3B	5.53370398340487e-06	chronic_inflammation_gene_shot	STRING-EXP	not likely CI-associated
7472	WNT2	5.53281544635553e-06	chronic_inflammation_gene_shot	STRING-EXP	not likely CI-associated
55603	TENT5A	5.53037620310001e-06	chronic_inflammation_gene_shot	STRING-EXP	not likely CI-associated
66036	MTMR9	5.51186621094244e-06	chronic_inflammation_gene_shot	STRING-EXP	not likely CI-associated
64981	MRPL34	5.50301357271774e-06	chronic_inflammation_gene_shot	STRING-EXP	not likely CI-associated
1946	EFNA5	5.49956677938603e-06	chronic_inflammation_gene_shot	STRING-EXP	not likely CI-associated
113235	SLC46A1	5.4994044004279e-06	chronic_inflammation_gene_shot	STRING-EXP	not likely CI-associated
83700	JAM3	5.49551269956408e-06	chronic_inflammation_gene_shot	STRING-EXP	not likely CI-associated
9798	IST1	5.49384766519035e-06	chronic_inflammation_gene_shot	STRING-EXP	not likely CI-associated
222235	FBXL13	5.47538622218256e-06	chronic_inflammation_gene_shot	STRING-EXP	not likely CI-associated
80975	TMPRSS5	5.47453255432589e-06	chronic_inflammation_gene_shot	STRING-EXP	not likely CI-associated
1592	CYP26A1	5.4742192344715e-06	chronic_inflammation_gene_shot	STRING-EXP	not likely CI-associated
1800	DPEP1	5.4666410596095e-06	chronic_inflammation_gene_shot	STRING-EXP	not likely CI-associated
5669	PSG1	5.46493188235165e-06	chronic_inflammation_gene_shot	STRING-EXP	not likely CI-associated
10360	NPM3	5.44151265374638e-06	chronic_inflammation_gene_shot	STRING-EXP	not likely CI-associated
114088	TRIM9	5.4335618792993e-06	chronic_inflammation_gene_shot	STRING-EXP	not likely CI-associated
27125	AFF4	5.43309099747244e-06	chronic_inflammation_gene_shot	STRING-EXP	not likely CI-associated
10007	GNPDA1	5.42942132891525e-06	chronic_inflammation_gene_shot	STRING-EXP	not likely CI-associated
291	SLC25A4	5.4293716802946e-06	chronic_inflammation_gene_shot	STRING-EXP	not likely CI-associated
84987	COX14	5.42769708610413e-06	chronic_inflammation_gene_shot	STRING-EXP	not likely CI-associated
10617	STAMBP	5.42688389660375e-06	chronic_inflammation_gene_shot	STRING-EXP	not likely CI-associated
79869	CPSF7	5.4258745615095e-06	chronic_inflammation_gene_shot	STRING-EXP	not likely CI-associated
9091	PIGQ	5.41847457864867e-06	chronic_inflammation_gene_shot	STRING-EXP	not likely CI-associated
55201	MAP1S	5.41315691507874e-06	chronic_inflammation_gene_shot	STRING-EXP	not likely CI-associated
738	VPS51	5.41108478426035e-06	chronic_inflammation_gene_shot	STRING-EXP	not likely CI-associated
8520	HAT1	5.3990577735739e-06	chronic_inflammation_gene_shot	STRING-EXP	not likely CI-associated
59277	NTN4	5.38995730246034e-06	chronic_inflammation_gene_shot	STRING-EXP	not likely CI-associated
2255	FGF10	5.38652633591322e-06	chronic_inflammation_gene_shot	STRING-EXP	not likely CI-associated
4137	MAPT	5.3780187109314e-06	chronic_inflammation_gene_shot	STRING-EXP	not likely CI-associated
7051	TGM1	5.36971777158412e-06	chronic_inflammation_gene_shot	STRING-EXP	not likely CI-associated
79968	WDR76	5.35721847067181e-06	chronic_inflammation_gene_shot	STRING-EXP	not likely CI-associated
23271	CAMSAP2	5.33826706978715e-06	chronic_inflammation_gene_shot	STRING-EXP	not likely CI-associated
54894	RNF43	5.30999156383657e-06	chronic_inflammation_gene_shot	STRING-EXP	not likely CI-associated
80864	EGFL8	5.2964379831654e-06	chronic_inflammation_gene_shot	STRING-EXP	not likely CI-associated
9910	RABGAP1L	5.28814949492571e-06	chronic_inflammation_gene_shot	STRING-EXP	not likely CI-associated
51634	RBMX2	5.27757899393142e-06	chronic_inflammation_gene_shot	STRING-EXP	not likely CI-associated
55922	NKRF	5.27302111512417e-06	chronic_inflammation_gene_shot	STRING-EXP	not likely CI-associated
6337	SCNN1A	5.26903323765476e-06	chronic_inflammation_gene_shot	STRING-EXP	not likely CI-associated
4602	MYB	5.26575950995782e-06	chronic_inflammation_gene_shot	STRING-EXP	not likely CI-associated
9628	RGS6	5.26516738970997e-06	chronic_inflammation_gene_shot	STRING-EXP	not likely CI-associated
2976	GTF3C2	5.24512369409401e-06	chronic_inflammation_gene_shot	STRING-EXP	not likely CI-associated
10497	UNC13B	5.24136678750766e-06	chronic_inflammation_gene_shot	STRING-EXP	not likely CI-associated
29920	PYCR2	5.23038891423028e-06	chronic_inflammation_gene_shot	STRING-EXP	not likely CI-associated
4289	MKLN1	5.22795502221938e-06	chronic_inflammation_gene_shot	STRING-EXP	not likely CI-associated
1802	DPH2	5.22078648740466e-06	chronic_inflammation_gene_shot	STRING-EXP	not likely CI-associated
92241	RCSD1	5.21826173447167e-06	chronic_inflammation_gene_shot	STRING-EXP	not likely CI-associated
2523	FUT1	5.2144817345787e-06	chronic_inflammation_gene_shot	STRING-EXP	not likely CI-associated
171586	ABHD3	5.21411989864013e-06	chronic_inflammation_gene_shot	STRING-EXP	not likely CI-associated
1390	CREM	5.16980790906453e-06	chronic_inflammation_gene_shot	STRING-EXP	not likely CI-associated
8541	PPFIA3	5.16961898685131e-06	chronic_inflammation_gene_shot	STRING-EXP	not likely CI-associated
64420	SUSD1	5.15708744970068e-06	chronic_inflammation_gene_shot	STRING-EXP	not likely CI-associated
9616	RNF7	5.15652470362945e-06	chronic_inflammation_gene_shot	STRING-EXP	not likely CI-associated
5959	RDH5	5.15636804872922e-06	chronic_inflammation_gene_shot	STRING-EXP	not likely CI-associated
54905	CYP2W1	5.15427188300662e-06	chronic_inflammation_gene_shot	STRING-EXP	not likely CI-associated
57404	CYP20A1	5.15285632312328e-06	chronic_inflammation_gene_shot	STRING-EXP	not likely CI-associated
114987	WDR31	5.12466201404538e-06	chronic_inflammation_gene_shot	STRING-EXP	not likely CI-associated
89891	DYNC2I2	5.12376737798987e-06	chronic_inflammation_gene_shot	STRING-EXP	not likely CI-associated
6338	SCNN1B	5.11791564928343e-06	chronic_inflammation_gene_shot	STRING-EXP	not likely CI-associated
2305	FOXM1	5.10998894644741e-06	chronic_inflammation_gene_shot	STRING-EXP	not likely CI-associated
23542	MAPK8IP2	5.10920262946045e-06	chronic_inflammation_gene_shot	STRING-EXP	not likely CI-associated
6935	ZEB1	5.09589927303063e-06	chronic_inflammation_gene_shot	STRING-EXP	not likely CI-associated
93081	TEX30	5.08574985926237e-06	chronic_inflammation_gene_shot	STRING-EXP	not likely CI-associated
63973	NEUROG2	5.07071613926441e-06	chronic_inflammation_gene_shot	STRING-EXP	not likely CI-associated
2962	GTF2F1	5.06308639545174e-06	chronic_inflammation_gene_shot	STRING-EXP	not likely CI-associated
387680	WASHC2A	5.0089831086937e-06	chronic_inflammation_gene_shot	STRING-EXP	not likely CI-associated
9716	AQR	5.00813256564309e-06	chronic_inflammation_gene_shot	STRING-EXP	not likely CI-associated
51308	REEP2	4.998834174385e-06	chronic_inflammation_gene_shot	STRING-EXP	not likely CI-associated
55356	SLC22A15	4.98808613673395e-06	chronic_inflammation_gene_shot	STRING-EXP	not likely CI-associated
57620	STIM2	4.98447691701383e-06	chronic_inflammation_gene_shot	STRING-EXP	not likely CI-associated
54413	NLGN3	4.98373161993987e-06	chronic_inflammation_gene_shot	STRING-EXP	not likely CI-associated
1572	CYP2F1	4.97485530280375e-06	chronic_inflammation_gene_shot	STRING-EXP	not likely CI-associated
6857	SYT1	4.97483152104381e-06	chronic_inflammation_gene_shot	STRING-EXP	not likely CI-associated
55571	CNOT11	4.94964373776275e-06	chronic_inflammation_gene_shot	STRING-EXP	not likely CI-associated
65266	WNK4	4.94101579304319e-06	chronic_inflammation_gene_shot	STRING-EXP	not likely CI-associated
84971	ATG4D	4.93912991854721e-06	chronic_inflammation_gene_shot	STRING-EXP	not likely CI-associated
4107	MAGEA8	4.93216155982964e-06	chronic_inflammation_gene_shot	STRING-EXP	not likely CI-associated
51762	RAB8B	4.93184237580392e-06	chronic_inflammation_gene_shot	STRING-EXP	not likely CI-associated
81894	SLC25A28	4.92192419538738e-06	chronic_inflammation_gene_shot	STRING-EXP	not likely CI-associated
1312	COMT	4.91872858220963e-06	chronic_inflammation_gene_shot	STRING-EXP	not likely CI-associated
9871	SEC24D	4.89803745101639e-06	chronic_inflammation_gene_shot	STRING-EXP	not likely CI-associated
53947	A4GALT	4.8942892617151e-06	chronic_inflammation_gene_shot	STRING-EXP	not likely CI-associated
51719	CAB39	4.89153506427115e-06	chronic_inflammation_gene_shot	STRING-EXP	not likely CI-associated
100526760	ABHD14A-ACY1	4.89148793956177e-06	chronic_inflammation_gene_shot	STRING-EXP	not likely CI-associated
3765	KCNJ9	4.8691735416762e-06	chronic_inflammation_gene_shot	STRING-EXP	not likely CI-associated
55020	TTC38	4.8654599155348e-06	chronic_inflammation_gene_shot	STRING-EXP	not likely CI-associated
445815	PALM2AKAP2	4.86362837314345e-06	chronic_inflammation_gene_shot	STRING-EXP	not likely CI-associated
10084	PQBP1	4.86157243006784e-06	chronic_inflammation_gene_shot	STRING-EXP	not likely CI-associated
286133	SCARA5	4.85889441063081e-06	chronic_inflammation_gene_shot	STRING-EXP	not likely CI-associated
5826	ABCD4	4.85265614344514e-06	chronic_inflammation_gene_shot	STRING-EXP	not likely CI-associated
1793	DOCK1	4.84762507931958e-06	chronic_inflammation_gene_shot	STRING-EXP	not likely CI-associated
145508	CEP128	4.84338390501371e-06	chronic_inflammation_gene_shot	STRING-EXP	not likely CI-associated
415116	PIM3	4.82313919652353e-06	chronic_inflammation_gene_shot	STRING-EXP	not likely CI-associated
148789	B3GALNT2	4.82184660464427e-06	chronic_inflammation_gene_shot	STRING-EXP	not likely CI-associated
23478	SEC11A	4.80831444017663e-06	chronic_inflammation_gene_shot	STRING-EXP	not likely CI-associated
11059	WWP1	4.80041883578895e-06	chronic_inflammation_gene_shot	STRING-EXP	not likely CI-associated
344805	TMPRSS7	4.79445449984406e-06	chronic_inflammation_gene_shot	STRING-EXP	not likely CI-associated
26088	GGA1	4.79152726697996e-06	chronic_inflammation_gene_shot	STRING-EXP	not likely CI-associated
79019	CENPM	4.77604342121773e-06	chronic_inflammation_gene_shot	STRING-EXP	not likely CI-associated
90134	KCNH7	4.77594791638725e-06	chronic_inflammation_gene_shot	STRING-EXP	not likely CI-associated
6785	ELOVL4	4.76194293054873e-06	chronic_inflammation_gene_shot	STRING-EXP	not likely CI-associated
54556	ING3	4.76066772490722e-06	chronic_inflammation_gene_shot	STRING-EXP	not likely CI-associated
54460	MRPS21	4.75645586484182e-06	chronic_inflammation_gene_shot	STRING-EXP	not likely CI-associated
57834	CYP4F11	4.71480940623392e-06	chronic_inflammation_gene_shot	STRING-EXP	not likely CI-associated
347733	TUBB2B	4.71054833574054e-06	chronic_inflammation_gene_shot	STRING-EXP	not likely CI-associated
284656	EPHA10	4.70927399078868e-06	chronic_inflammation_gene_shot	STRING-EXP	not likely CI-associated
3612	IMPA1	4.70754709888223e-06	chronic_inflammation_gene_shot	STRING-EXP	not likely CI-associated
3218	HOXB8	4.70214545444478e-06	chronic_inflammation_gene_shot	STRING-EXP	not likely CI-associated
25839	COG4	4.69663806386584e-06	chronic_inflammation_gene_shot	STRING-EXP	not likely CI-associated
10870	HCST	4.68916539464274e-06	chronic_inflammation_gene_shot	STRING-EXP	not likely CI-associated
1442	CSH1	4.67733982044853e-06	chronic_inflammation_gene_shot	STRING-EXP	not likely CI-associated
126	ADH1C	4.65804997784788e-06	chronic_inflammation_gene_shot	STRING-EXP	not likely CI-associated
2020	EN2	4.65742673151813e-06	chronic_inflammation_gene_shot	STRING-EXP	not likely CI-associated
154790	CLEC2L	4.65613031990424e-06	chronic_inflammation_gene_shot	STRING-EXP	not likely CI-associated
2747	GLUD2	4.65608970892145e-06	chronic_inflammation_gene_shot	STRING-EXP	not likely CI-associated
404785	POTEG	4.65598119961276e-06	chronic_inflammation_gene_shot	STRING-EXP	not likely CI-associated
2329	FMO4	4.63396911579994e-06	chronic_inflammation_gene_shot	STRING-EXP	not likely CI-associated
1562	CYP2C18	4.6327069479547e-06	chronic_inflammation_gene_shot	STRING-EXP	not likely CI-associated
257218	SHPRH	4.62219057662524e-06	chronic_inflammation_gene_shot	STRING-EXP	not likely CI-associated
1144	CHRND	4.61777067485853e-06	chronic_inflammation_gene_shot	STRING-EXP	not likely CI-associated
256158	HMCN2	4.60216223369787e-06	chronic_inflammation_gene_shot	STRING-EXP	not likely CI-associated
23416	KCNH3	4.59658144238874e-06	chronic_inflammation_gene_shot	STRING-EXP	not likely CI-associated
56938	ARNTL2	4.59530003376198e-06	chronic_inflammation_gene_shot	STRING-EXP	not likely CI-associated
26019	UPF2	4.59325187361533e-06	chronic_inflammation_gene_shot	STRING-EXP	not likely CI-associated
146754	DNAH2	4.58611626211799e-06	chronic_inflammation_gene_shot	STRING-EXP	not likely CI-associated
2079	ERH	4.58429279166102e-06	chronic_inflammation_gene_shot	STRING-EXP	not likely CI-associated
54518	APBB1IP	4.57892815272417e-06	chronic_inflammation_gene_shot	STRING-EXP	not likely CI-associated
3234	HOXD8	4.57474049512436e-06	chronic_inflammation_gene_shot	STRING-EXP	not likely CI-associated
51196	PLCE1	4.56214203708034e-06	chronic_inflammation_gene_shot	STRING-EXP	not likely CI-associated
83959	SLC4A11	4.55889398204867e-06	chronic_inflammation_gene_shot	STRING-EXP	not likely CI-associated
23355	VPS8	4.55864981560104e-06	chronic_inflammation_gene_shot	STRING-EXP	not likely CI-associated
5753	PTK6	4.55655478386242e-06	chronic_inflammation_gene_shot	STRING-EXP	not likely CI-associated
493869	GPX8	4.54743923409734e-06	chronic_inflammation_gene_shot	STRING-EXP	not likely CI-associated
4357	MPST	4.54723646492729e-06	chronic_inflammation_gene_shot	STRING-EXP	not likely CI-associated
27129	HSPB7	4.53600809356568e-06	chronic_inflammation_gene_shot	STRING-EXP	not likely CI-associated
26509	MYOF	4.53237173732931e-06	chronic_inflammation_gene_shot	STRING-EXP	not likely CI-associated
4218	RAB8A	4.5296399121719e-06	chronic_inflammation_gene_shot	STRING-EXP	not likely CI-associated
5729	PTGDR	4.52901387077942e-06	chronic_inflammation_gene_shot	STRING-EXP	not likely CI-associated
4694	NDUFA1	4.52750272299432e-06	chronic_inflammation_gene_shot	STRING-EXP	not likely CI-associated
5354	PLP1	4.5240291497761e-06	chronic_inflammation_gene_shot	STRING-EXP	not likely CI-associated
2189	FANCG	4.52247756721123e-06	chronic_inflammation_gene_shot	STRING-EXP	not likely CI-associated
83657	DYNLRB2	4.51315295277065e-06	chronic_inflammation_gene_shot	STRING-EXP	not likely CI-associated
57626	KLHL1	4.4919775146856e-06	chronic_inflammation_gene_shot	STRING-EXP	not likely CI-associated
6584	SLC22A5	4.48784317833661e-06	chronic_inflammation_gene_shot	STRING-EXP	not likely CI-associated
25975	EGFL6	4.48574819093294e-06	chronic_inflammation_gene_shot	STRING-EXP	not likely CI-associated
196528	ARID2	4.46798844542369e-06	chronic_inflammation_gene_shot	STRING-EXP	not likely CI-associated
5509	PPP1R3D	4.4608592748821e-06	chronic_inflammation_gene_shot	STRING-EXP	not likely CI-associated
360	AQP3	4.44365390260842e-06	chronic_inflammation_gene_shot	STRING-EXP	not likely CI-associated
55206	SBNO1	4.43592540207393e-06	chronic_inflammation_gene_shot	STRING-EXP	not likely CI-associated
10651	MTX2	4.43551514839707e-06	chronic_inflammation_gene_shot	STRING-EXP	not likely CI-associated
112937	GLB1L3	4.43115480289018e-06	chronic_inflammation_gene_shot	STRING-EXP	not likely CI-associated
56105	PCDHGA11	4.42932704164294e-06	chronic_inflammation_gene_shot	STRING-EXP	not likely CI-associated
7057	THBS1	4.42372793496983e-06	chronic_inflammation_gene_shot	STRING-EXP	not likely CI-associated
57611	ISLR2	4.41023043707117e-06	chronic_inflammation_gene_shot	STRING-EXP	not likely CI-associated
340156	MYLK4	4.40590371106726e-06	chronic_inflammation_gene_shot	STRING-EXP	not likely CI-associated
29986	SLC39A2	4.4043864671269e-06	chronic_inflammation_gene_shot	STRING-EXP	not likely CI-associated
2673	GFPT1	4.40206454441842e-06	chronic_inflammation_gene_shot	STRING-EXP	not likely CI-associated
1582	CYP8B1	4.40033604812882e-06	chronic_inflammation_gene_shot	STRING-EXP	not likely CI-associated
552	AVPR1A	4.3964481513663e-06	chronic_inflammation_gene_shot	STRING-EXP	not likely CI-associated
285613	RELL2	4.39411938343797e-06	chronic_inflammation_gene_shot	STRING-EXP	not likely CI-associated
8476	CDC42BPA	4.38697550562109e-06	chronic_inflammation_gene_shot	STRING-EXP	not likely CI-associated
200316	APOBEC3F	4.38549024402274e-06	chronic_inflammation_gene_shot	STRING-EXP	not likely CI-associated
92017	SNX29	4.38282722485117e-06	chronic_inflammation_gene_shot	STRING-EXP	not likely CI-associated
64786	TBC1D15	4.37413589688501e-06	chronic_inflammation_gene_shot	STRING-EXP	not likely CI-associated
6717	SRI	4.37316502068005e-06	chronic_inflammation_gene_shot	STRING-EXP	not likely CI-associated
310	ANXA7	4.37213864750325e-06	chronic_inflammation_gene_shot	STRING-EXP	not likely CI-associated
220164	DOK6	4.37056812757583e-06	chronic_inflammation_gene_shot	STRING-EXP	not likely CI-associated
84631	SLITRK2	4.36447840335497e-06	chronic_inflammation_gene_shot	STRING-EXP	not likely CI-associated
94030	LRRC4B	4.36332784433899e-06	chronic_inflammation_gene_shot	STRING-EXP	not likely CI-associated
7477	WNT7B	4.36140359802553e-06	chronic_inflammation_gene_shot	STRING-EXP	not likely CI-associated
4234	METTL1	4.3494219481182e-06	chronic_inflammation_gene_shot	STRING-EXP	not likely CI-associated
51302	CYP39A1	4.33976919343357e-06	chronic_inflammation_gene_shot	STRING-EXP	not likely CI-associated
54499	TMCO1	4.33728047784191e-06	chronic_inflammation_gene_shot	STRING-EXP	not likely CI-associated
117581	TWIST2	4.33727117517827e-06	chronic_inflammation_gene_shot	STRING-EXP	not likely CI-associated
399694	SHC4	4.33297751651171e-06	chronic_inflammation_gene_shot	STRING-EXP	not likely CI-associated
55081	IFT57	4.33054149407118e-06	chronic_inflammation_gene_shot	STRING-EXP	not likely CI-associated
64061	TSPYL2	4.32773360917031e-06	chronic_inflammation_gene_shot	STRING-EXP	not likely CI-associated
4312	MMP1	4.31320454833276e-06	chronic_inflammation_gene_shot	STRING-EXP	not likely CI-associated
26270	FBXO6	4.27182070547618e-06	chronic_inflammation_gene_shot	STRING-EXP	not likely CI-associated
421	ARVCF	4.26884493932411e-06	chronic_inflammation_gene_shot	STRING-EXP	not likely CI-associated
23225	NUP210	4.25159142291003e-06	chronic_inflammation_gene_shot	STRING-EXP	not likely CI-associated
52	ACP1	4.2455771980097e-06	chronic_inflammation_gene_shot	STRING-EXP	not likely CI-associated
23332	CLASP1	4.2391926266542e-06	chronic_inflammation_gene_shot	STRING-EXP	not likely CI-associated
4325	MMP16	4.23822995183253e-06	chronic_inflammation_gene_shot	STRING-EXP	not likely CI-associated
6737	TRIM21	4.23076880396598e-06	chronic_inflammation_gene_shot	STRING-EXP	not likely CI-associated
83732	RIOK1	4.22676367571853e-06	chronic_inflammation_gene_shot	STRING-EXP	not likely CI-associated
79960	JADE1	4.21710284922458e-06	chronic_inflammation_gene_shot	STRING-EXP	not likely CI-associated
80342	TRAF3IP3	4.16463746398042e-06	chronic_inflammation_gene_shot	STRING-EXP	not likely CI-associated
50808	AK3	4.15271925291618e-06	chronic_inflammation_gene_shot	STRING-EXP	not likely CI-associated
2947	GSTM3	4.13809714622288e-06	chronic_inflammation_gene_shot	STRING-EXP	not likely CI-associated
2355	FOSL2	4.13747178940967e-06	chronic_inflammation_gene_shot	STRING-EXP	not likely CI-associated
6351	CCL4	4.13484482281944e-06	chronic_inflammation_gene_shot	STRING-EXP	not likely CI-associated
202052	DNAJC18	4.1343040381153e-06	chronic_inflammation_gene_shot	STRING-EXP	not likely CI-associated
8824	CES2	4.13294110305904e-06	chronic_inflammation_gene_shot	STRING-EXP	not likely CI-associated
5271	SERPINB8	4.13281826261338e-06	chronic_inflammation_gene_shot	STRING-EXP	not likely CI-associated
51377	UCHL5	4.13037492392768e-06	chronic_inflammation_gene_shot	STRING-EXP	not likely CI-associated
6868	ADAM17	4.12751015692047e-06	chronic_inflammation_gene_shot	STRING-EXP	not likely CI-associated
85397	RGS8	4.11886971071358e-06	chronic_inflammation_gene_shot	STRING-EXP	not likely CI-associated
9563	H6PD	4.11547874911064e-06	chronic_inflammation_gene_shot	STRING-EXP	not likely CI-associated
54901	CDKAL1	4.11066570140114e-06	chronic_inflammation_gene_shot	STRING-EXP	not likely CI-associated
57128	LYRM4	4.10786549090288e-06	chronic_inflammation_gene_shot	STRING-EXP	not likely CI-associated
51733	UPB1	4.10596434717315e-06	chronic_inflammation_gene_shot	STRING-EXP	not likely CI-associated
5332	PLCB4	4.10219423728308e-06	chronic_inflammation_gene_shot	STRING-EXP	not likely CI-associated
27249	MMADHC	4.10058569256179e-06	chronic_inflammation_gene_shot	STRING-EXP	not likely CI-associated
79595	SAP130	4.09851305323971e-06	chronic_inflammation_gene_shot	STRING-EXP	not likely CI-associated
54503	ZDHHC13	4.08406956522247e-06	chronic_inflammation_gene_shot	STRING-EXP	not likely CI-associated
2300	FOXL1	4.08387199065629e-06	chronic_inflammation_gene_shot	STRING-EXP	not likely CI-associated
3756	KCNH1	4.08200149553481e-06	chronic_inflammation_gene_shot	STRING-EXP	not likely CI-associated
5651	TMPRSS15	4.07948980098902e-06	chronic_inflammation_gene_shot	STRING-EXP	not likely CI-associated
596	BCL2	4.0779832581425e-06	chronic_inflammation_gene_shot	STRING-EXP	not likely CI-associated
480	ATP1A4	4.07739820724013e-06	chronic_inflammation_gene_shot	STRING-EXP	not likely CI-associated
85293	KRTAP3-3	4.06748838672667e-06	chronic_inflammation_gene_shot	STRING-EXP	not likely CI-associated
83475	DOHH	4.05968269045355e-06	chronic_inflammation_gene_shot	STRING-EXP	not likely CI-associated
341350	OVCH1	4.05626564917611e-06	chronic_inflammation_gene_shot	STRING-EXP	not likely CI-associated
5625	PRODH	4.05331233204404e-06	chronic_inflammation_gene_shot	STRING-EXP	not likely CI-associated
9651	PLCH2	4.03477807802971e-06	chronic_inflammation_gene_shot	STRING-EXP	not likely CI-associated
353139	LCE2A	4.02881099684419e-06	chronic_inflammation_gene_shot	STRING-EXP	not likely CI-associated
10328	EMC8	4.02325845209021e-06	chronic_inflammation_gene_shot	STRING-EXP	not likely CI-associated
144568	A2ML1	4.01918428857072e-06	chronic_inflammation_gene_shot	STRING-EXP	not likely CI-associated
55257	MRGBP	3.99664963943281e-06	chronic_inflammation_gene_shot	STRING-EXP	not likely CI-associated
27040	LAT	3.99568828214242e-06	chronic_inflammation_gene_shot	STRING-EXP	not likely CI-associated
6521	SLC4A1	3.97332360022613e-06	chronic_inflammation_gene_shot	STRING-EXP	not likely CI-associated
3797	KIF3C	3.94895356939001e-06	chronic_inflammation_gene_shot	STRING-EXP	not likely CI-associated
9609	RAB36	3.93876550392127e-06	chronic_inflammation_gene_shot	STRING-EXP	not likely CI-associated
5520	PPP2R2A	3.93729954759467e-06	chronic_inflammation_gene_shot	STRING-EXP	not likely CI-associated
58477	SRPRB	3.92939077154057e-06	chronic_inflammation_gene_shot	STRING-EXP	not likely CI-associated
23174	ZCCHC14	3.92644572993178e-06	chronic_inflammation_gene_shot	STRING-EXP	not likely CI-associated
79717	PPCS	3.92409306813442e-06	chronic_inflammation_gene_shot	STRING-EXP	not likely CI-associated
22925	PLA2R1	3.92089368357935e-06	chronic_inflammation_gene_shot	STRING-EXP	not likely CI-associated
64682	ANAPC1	3.89447120837548e-06	chronic_inflammation_gene_shot	STRING-EXP	not likely CI-associated
9839	ZEB2	3.88723486261482e-06	chronic_inflammation_gene_shot	STRING-EXP	not likely CI-associated
51163	DBR1	3.87901712278255e-06	chronic_inflammation_gene_shot	STRING-EXP	not likely CI-associated
8379	MAD1L1	3.86894316205435e-06	chronic_inflammation_gene_shot	STRING-EXP	not likely CI-associated
7782	SLC30A4	3.8677018700613e-06	chronic_inflammation_gene_shot	STRING-EXP	not likely CI-associated
162	AP1B1	3.8586316554499e-06	chronic_inflammation_gene_shot	STRING-EXP	not likely CI-associated
10718	NRG3	3.85479976378674e-06	chronic_inflammation_gene_shot	STRING-EXP	not likely CI-associated
9678	PHF14	3.85284234189021e-06	chronic_inflammation_gene_shot	STRING-EXP	not likely CI-associated
8876	VNN1	3.83729806300284e-06	chronic_inflammation_gene_shot	STRING-EXP	not likely CI-associated
51574	LARP7	3.82473737203524e-06	chronic_inflammation_gene_shot	STRING-EXP	not likely CI-associated
5222	PGA5	3.82346968789026e-06	chronic_inflammation_gene_shot	STRING-EXP	not likely CI-associated
9817	KEAP1	3.81708117422809e-06	chronic_inflammation_gene_shot	STRING-EXP	not likely CI-associated
55506	MACROH2A2	3.81621824446835e-06	chronic_inflammation_gene_shot	STRING-EXP	not likely CI-associated
55153	SDAD1	3.81477875796518e-06	chronic_inflammation_gene_shot	STRING-EXP	not likely CI-associated
27151	CPAMD8	3.7876825824503e-06	chronic_inflammation_gene_shot	STRING-EXP	not likely CI-associated
8630	HSD17B6	3.77452493974938e-06	chronic_inflammation_gene_shot	STRING-EXP	not likely CI-associated
54934	KANSL2	3.77357810553208e-06	chronic_inflammation_gene_shot	STRING-EXP	not likely CI-associated
285440	CYP4V2	3.77021004474473e-06	chronic_inflammation_gene_shot	STRING-EXP	not likely CI-associated
55584	CHRNA9	3.76932847482166e-06	chronic_inflammation_gene_shot	STRING-EXP	not likely CI-associated
51393	TRPV2	3.7661056020583e-06	chronic_inflammation_gene_shot	STRING-EXP	not likely CI-associated
5348	FXYD1	3.75586322967222e-06	chronic_inflammation_gene_shot	STRING-EXP	not likely CI-associated
392	ARHGAP1	3.74215110640421e-06	chronic_inflammation_gene_shot	STRING-EXP	not likely CI-associated
497190	CLEC18B	3.74063606863966e-06	chronic_inflammation_gene_shot	STRING-EXP	not likely CI-associated
63876	PKNOX2	3.73413599145627e-06	chronic_inflammation_gene_shot	STRING-EXP	not likely CI-associated
284184	NDUFAF8	3.73360527052363e-06	chronic_inflammation_gene_shot	STRING-EXP	not likely CI-associated
9693	RAPGEF2	3.73352761609019e-06	chronic_inflammation_gene_shot	STRING-EXP	not likely CI-associated
29993	PACSIN1	3.72479528914363e-06	chronic_inflammation_gene_shot	STRING-EXP	not likely CI-associated
388591	RNF207	3.71535293054338e-06	chronic_inflammation_gene_shot	STRING-EXP	not likely CI-associated
7267	TTC3	3.70495095609616e-06	chronic_inflammation_gene_shot	STRING-EXP	not likely CI-associated
147699	PPM1N	3.69145571965661e-06	chronic_inflammation_gene_shot	STRING-EXP	not likely CI-associated
3787	KCNS1	3.68828397063651e-06	chronic_inflammation_gene_shot	STRING-EXP	not likely CI-associated
23054	NCOA6	3.68757304431862e-06	chronic_inflammation_gene_shot	STRING-EXP	not likely CI-associated
9807	IP6K1	3.67073911013795e-06	chronic_inflammation_gene_shot	STRING-EXP	not likely CI-associated
41	ASIC1	3.66425677969955e-06	chronic_inflammation_gene_shot	STRING-EXP	not likely CI-associated
25828	TXN2	3.65570497988818e-06	chronic_inflammation_gene_shot	STRING-EXP	not likely CI-associated
53358	SHC3	3.6556823306446e-06	chronic_inflammation_gene_shot	STRING-EXP	not likely CI-associated
80152	CENPT	3.64949793838781e-06	chronic_inflammation_gene_shot	STRING-EXP	not likely CI-associated
9975	NR1D2	3.63927733794084e-06	chronic_inflammation_gene_shot	STRING-EXP	not likely CI-associated
30008	EFEMP2	3.63084604171556e-06	chronic_inflammation_gene_shot	STRING-EXP	not likely CI-associated
100996331	POTEB	3.60437956071004e-06	chronic_inflammation_gene_shot	STRING-EXP	not likely CI-associated
102723502	LOC102723502	3.60437956071004e-06	chronic_inflammation_gene_shot	STRING-EXP	not likely CI-associated
25823	TPSG1	3.60431509154716e-06	chronic_inflammation_gene_shot	STRING-EXP	not likely CI-associated
23534	TNPO3	3.58658801536414e-06	chronic_inflammation_gene_shot	STRING-EXP	not likely CI-associated
5071	PRKN	3.58498075137215e-06	chronic_inflammation_gene_shot	STRING-EXP	not likely CI-associated
7036	TFR2	3.58170721311836e-06	chronic_inflammation_gene_shot	STRING-EXP	not likely CI-associated
56547	MMP26	3.57284663064684e-06	chronic_inflammation_gene_shot	STRING-EXP	not likely CI-associated
54881	TEX10	3.57207728758079e-06	chronic_inflammation_gene_shot	STRING-EXP	not likely CI-associated
54576	UGT1A8	3.56699414061854e-06	chronic_inflammation_gene_shot	STRING-EXP	not likely CI-associated
4808	NHLH2	3.56098342049771e-06	chronic_inflammation_gene_shot	STRING-EXP	not likely CI-associated
10633	RASL10A	3.55999761830362e-06	chronic_inflammation_gene_shot	STRING-EXP	not likely CI-associated
22916	NCBP2	3.55521928136421e-06	chronic_inflammation_gene_shot	STRING-EXP	not likely CI-associated
6492	SIM1	3.55365041331913e-06	chronic_inflammation_gene_shot	STRING-EXP	not likely CI-associated
3162	HMOX1	3.54534666997816e-06	chronic_inflammation_gene_shot	STRING-EXP	not likely CI-associated
84932	RAB2B	3.53556864713497e-06	chronic_inflammation_gene_shot	STRING-EXP	not likely CI-associated
10569	SLU7	3.53258442914908e-06	chronic_inflammation_gene_shot	STRING-EXP	not likely CI-associated
79582	SPAG16	3.53256592904072e-06	chronic_inflammation_gene_shot	STRING-EXP	not likely CI-associated
4012	LNPEP	3.52712845544729e-06	chronic_inflammation_gene_shot	STRING-EXP	not likely CI-associated
643834	PGA3	3.52615337134416e-06	chronic_inflammation_gene_shot	STRING-EXP	not likely CI-associated
10478	SLC25A17	3.51501921155675e-06	chronic_inflammation_gene_shot	STRING-EXP	not likely CI-associated
23466	CBX6	3.51362821370676e-06	chronic_inflammation_gene_shot	STRING-EXP	not likely CI-associated
192669	AGO3	3.51158281441978e-06	chronic_inflammation_gene_shot	STRING-EXP	not likely CI-associated
55559	HAUS7	3.50474600112405e-06	chronic_inflammation_gene_shot	STRING-EXP	not likely CI-associated
10444	ZER1	3.50264851629508e-06	chronic_inflammation_gene_shot	STRING-EXP	not likely CI-associated
3747	KCNC2	3.49868967427128e-06	chronic_inflammation_gene_shot	STRING-EXP	not likely CI-associated
28973	MRPS18B	3.49707948011046e-06	chronic_inflammation_gene_shot	STRING-EXP	not likely CI-associated
10975	UQCR11	3.48714810773867e-06	chronic_inflammation_gene_shot	STRING-EXP	not likely CI-associated
64425	POLR1E	3.48207767724001e-06	chronic_inflammation_gene_shot	STRING-EXP	not likely CI-associated
8309	ACOX2	3.48204175402847e-06	chronic_inflammation_gene_shot	STRING-EXP	not likely CI-associated
155184	SLC2A7	3.47852952497073e-06	chronic_inflammation_gene_shot	STRING-EXP	not likely CI-associated
1990	CELA1	3.4725940103058e-06	chronic_inflammation_gene_shot	STRING-EXP	not likely CI-associated
164153	UBL4B	3.47164797075407e-06	chronic_inflammation_gene_shot	STRING-EXP	not likely CI-associated
781	CACNA2D1	3.45934090230526e-06	chronic_inflammation_gene_shot	STRING-EXP	not likely CI-associated
1820	ARID3A	3.44392117608753e-06	chronic_inflammation_gene_shot	STRING-EXP	not likely CI-associated
43847	KLK14	3.42570993489957e-06	chronic_inflammation_gene_shot	STRING-EXP	not likely CI-associated
51429	SNX9	3.41982937091844e-06	chronic_inflammation_gene_shot	STRING-EXP	not likely CI-associated
5292	PIM1	3.41117408855568e-06	chronic_inflammation_gene_shot	STRING-EXP	not likely CI-associated
1044	CDX1	3.40128363881522e-06	chronic_inflammation_gene_shot	STRING-EXP	not likely CI-associated
3983	ABLIM1	3.39999684739644e-06	chronic_inflammation_gene_shot	STRING-EXP	not likely CI-associated
347734	SLC35B2	3.3951224891696e-06	chronic_inflammation_gene_shot	STRING-EXP	not likely CI-associated
64407	RGS18	3.3874731694934e-06	chronic_inflammation_gene_shot	STRING-EXP	not likely CI-associated
3452	IFNA21	3.37021185739967e-06	chronic_inflammation_gene_shot	STRING-EXP	not likely CI-associated
3987	LIMS1	3.36012856406195e-06	chronic_inflammation_gene_shot	STRING-EXP	not likely CI-associated
2181	ACSL3	3.34531958142667e-06	chronic_inflammation_gene_shot	STRING-EXP	not likely CI-associated
10938	EHD1	3.34341404485191e-06	chronic_inflammation_gene_shot	STRING-EXP	not likely CI-associated
11041	B4GAT1	3.33965329604662e-06	chronic_inflammation_gene_shot	STRING-EXP	not likely CI-associated
10419	PRMT5	3.33164419945895e-06	chronic_inflammation_gene_shot	STRING-EXP	not likely CI-associated
5864	RAB3A	3.31457137877396e-06	chronic_inflammation_gene_shot	STRING-EXP	not likely CI-associated
51231	VRK3	3.31111080256392e-06	chronic_inflammation_gene_shot	STRING-EXP	not likely CI-associated
131076	CCDC58	3.30311933777691e-06	chronic_inflammation_gene_shot	STRING-EXP	not likely CI-associated
9967	THRAP3	3.30007097821155e-06	chronic_inflammation_gene_shot	STRING-EXP	not likely CI-associated
57646	USP28	3.29064617385444e-06	chronic_inflammation_gene_shot	STRING-EXP	not likely CI-associated
1046	CDX4	3.28827073780161e-06	chronic_inflammation_gene_shot	STRING-EXP	not likely CI-associated
6932	TCF7	3.28699411665248e-06	chronic_inflammation_gene_shot	STRING-EXP	not likely CI-associated
389549	FEZF1	3.28244622330569e-06	chronic_inflammation_gene_shot	STRING-EXP	not likely CI-associated
9987	HNRNPDL	3.28186881901219e-06	chronic_inflammation_gene_shot	STRING-EXP	not likely CI-associated
246721	POLR2J2	3.27969707070358e-06	chronic_inflammation_gene_shot	STRING-EXP	not likely CI-associated
11023	VAX1	3.27875059677529e-06	chronic_inflammation_gene_shot	STRING-EXP	not likely CI-associated
114571	SLC22A9	3.27830650807141e-06	chronic_inflammation_gene_shot	STRING-EXP	not likely CI-associated
5883	RAD9A	3.27787775297109e-06	chronic_inflammation_gene_shot	STRING-EXP	not likely CI-associated
79188	TMEM43	3.27709126962997e-06	chronic_inflammation_gene_shot	STRING-EXP	not likely CI-associated
388662	SLC6A17	3.27307393126834e-06	chronic_inflammation_gene_shot	STRING-EXP	not likely CI-associated
51270	TFDP3	3.2696425608722e-06	chronic_inflammation_gene_shot	STRING-EXP	not likely CI-associated
51056	LAP3	3.26854400706692e-06	chronic_inflammation_gene_shot	STRING-EXP	not likely CI-associated
55664	CDC37L1	3.26497054080503e-06	chronic_inflammation_gene_shot	STRING-EXP	not likely CI-associated
121643	FOXN4	3.26200397181306e-06	chronic_inflammation_gene_shot	STRING-EXP	not likely CI-associated
388818	KRTAP26-1	3.25750202351718e-06	chronic_inflammation_gene_shot	STRING-EXP	not likely CI-associated
90355	MACIR	3.24746755117016e-06	chronic_inflammation_gene_shot	STRING-EXP	not likely CI-associated
51102	MECR	3.23615949579534e-06	chronic_inflammation_gene_shot	STRING-EXP	not likely CI-associated
54757	FAM20A	3.23491030896966e-06	chronic_inflammation_gene_shot	STRING-EXP	not likely CI-associated
8988	HSPB3	3.23156500501471e-06	chronic_inflammation_gene_shot	STRING-EXP	not likely CI-associated
64422	ATG3	3.22727828501463e-06	chronic_inflammation_gene_shot	STRING-EXP	not likely CI-associated
