## Supplementary Tables for "A network-based approach for isolating the chronic inflammation gene signatures underlying complex diseases towards finding new treatment opportunities": TableS4-CI_genes.csv (part 16 of 39)

Entrez	Symbol	Probability	ChronicInflammationSource	PredictionNetwork	GeneType
23590	PDSS1	3.22630487582536e-06	chronic_inflammation_gene_shot	STRING-EXP	not likely CI-associated
7374	UNG	3.21871453722522e-06	chronic_inflammation_gene_shot	STRING-EXP	not likely CI-associated
770	CA11	3.2129487307966e-06	chronic_inflammation_gene_shot	STRING-EXP	not likely CI-associated
518	ATP5MC3	3.20852393077751e-06	chronic_inflammation_gene_shot	STRING-EXP	not likely CI-associated
375449	MAST4	3.20372382495098e-06	chronic_inflammation_gene_shot	STRING-EXP	not likely CI-associated
166647	ADGRA3	3.20004799990854e-06	chronic_inflammation_gene_shot	STRING-EXP	not likely CI-associated
54552	GNL3L	3.19725765717892e-06	chronic_inflammation_gene_shot	STRING-EXP	not likely CI-associated
4037	LRP3	3.18605292619766e-06	chronic_inflammation_gene_shot	STRING-EXP	not likely CI-associated
57703	CWC22	3.1681695919187e-06	chronic_inflammation_gene_shot	STRING-EXP	not likely CI-associated
2021	ENDOG	3.16732890704509e-06	chronic_inflammation_gene_shot	STRING-EXP	not likely CI-associated
26354	GNL3	3.16718792655481e-06	chronic_inflammation_gene_shot	STRING-EXP	not likely CI-associated
2671	GFER	3.16436681715545e-06	chronic_inflammation_gene_shot	STRING-EXP	not likely CI-associated
10625	IVNS1ABP	3.14966884802394e-06	chronic_inflammation_gene_shot	STRING-EXP	not likely CI-associated
51143	DYNC1LI1	3.14822834293873e-06	chronic_inflammation_gene_shot	STRING-EXP	not likely CI-associated
22998	LIMCH1	3.1428791788106e-06	chronic_inflammation_gene_shot	STRING-EXP	not likely CI-associated
432	ASGR1	3.13326381310178e-06	chronic_inflammation_gene_shot	STRING-EXP	not likely CI-associated
10438	C1D	3.12764044306658e-06	chronic_inflammation_gene_shot	STRING-EXP	not likely CI-associated
127829	ARL8A	3.12416219717947e-06	chronic_inflammation_gene_shot	STRING-EXP	not likely CI-associated
139728	PNCK	3.12212977773286e-06	chronic_inflammation_gene_shot	STRING-EXP	not likely CI-associated
10983	CCNI	3.12171351225738e-06	chronic_inflammation_gene_shot	STRING-EXP	not likely CI-associated
3746	KCNC1	3.11656986106208e-06	chronic_inflammation_gene_shot	STRING-EXP	not likely CI-associated
3695	ITGB7	3.10733450727557e-06	chronic_inflammation_gene_shot	STRING-EXP	not likely CI-associated
23043	TNIK	3.10394372834588e-06	chronic_inflammation_gene_shot	STRING-EXP	not likely CI-associated
58472	SQOR	3.10107657971966e-06	chronic_inflammation_gene_shot	STRING-EXP	not likely CI-associated
25827	FBXL2	3.10066099457718e-06	chronic_inflammation_gene_shot	STRING-EXP	not likely CI-associated
10587	TXNRD2	3.09293123728819e-06	chronic_inflammation_gene_shot	STRING-EXP	not likely CI-associated
3269	HRH1	3.08107218147551e-06	chronic_inflammation_gene_shot	STRING-EXP	not likely CI-associated
10436	EMG1	3.07868608082351e-06	chronic_inflammation_gene_shot	STRING-EXP	not likely CI-associated
27023	FOXB1	3.0785964505319e-06	chronic_inflammation_gene_shot	STRING-EXP	not likely CI-associated
9863	MAGI2	3.07696040993021e-06	chronic_inflammation_gene_shot	STRING-EXP	not likely CI-associated
9265	CYTH3	3.0694436581597e-06	chronic_inflammation_gene_shot	STRING-EXP	not likely CI-associated
2706	GJB2	3.0664034068345e-06	chronic_inflammation_gene_shot	STRING-EXP	not likely CI-associated
84946	LTV1	3.06018227081355e-06	chronic_inflammation_gene_shot	STRING-EXP	not likely CI-associated
54014	BRWD1	3.05643087198511e-06	chronic_inflammation_gene_shot	STRING-EXP	not likely CI-associated
221472	FGD2	3.04630754367737e-06	chronic_inflammation_gene_shot	STRING-EXP	not likely CI-associated
7408	VASP	3.03992823051314e-06	chronic_inflammation_gene_shot	STRING-EXP	not likely CI-associated
79809	TTC21B	3.02813590043376e-06	chronic_inflammation_gene_shot	STRING-EXP	not likely CI-associated
5886	RAD23A	3.02186223280277e-06	chronic_inflammation_gene_shot	STRING-EXP	not likely CI-associated
374868	ATP9B	3.01067252370033e-06	chronic_inflammation_gene_shot	STRING-EXP	not likely CI-associated
27231	NMRK2	3.0100675910128e-06	chronic_inflammation_gene_shot	STRING-EXP	not likely CI-associated
51499	TRIAP1	3.00861469575151e-06	chronic_inflammation_gene_shot	STRING-EXP	not likely CI-associated
29079	MED4	2.99843406685399e-06	chronic_inflammation_gene_shot	STRING-EXP	not likely CI-associated
1783	DYNC1LI2	2.99658255126001e-06	chronic_inflammation_gene_shot	STRING-EXP	not likely CI-associated
63967	CLSPN	2.99617138705735e-06	chronic_inflammation_gene_shot	STRING-EXP	not likely CI-associated
57113	TRPC7	2.99270570164797e-06	chronic_inflammation_gene_shot	STRING-EXP	not likely CI-associated
6757	SSX2	2.99182860000056e-06	chronic_inflammation_gene_shot	STRING-EXP	not likely CI-associated
9928	KIF14	2.98849843057853e-06	chronic_inflammation_gene_shot	STRING-EXP	not likely CI-associated
11116	CEP43	2.98626493815048e-06	chronic_inflammation_gene_shot	STRING-EXP	not likely CI-associated
84524	ZC3H8	2.9854637290872e-06	chronic_inflammation_gene_shot	STRING-EXP	not likely CI-associated
79981	FRMD1	2.97784033781266e-06	chronic_inflammation_gene_shot	STRING-EXP	not likely CI-associated
1581	CYP7A1	2.97360312195341e-06	chronic_inflammation_gene_shot	STRING-EXP	not likely CI-associated
4482	MSRA	2.97341274338321e-06	chronic_inflammation_gene_shot	STRING-EXP	not likely CI-associated
9857	CEP350	2.96814152242222e-06	chronic_inflammation_gene_shot	STRING-EXP	not likely CI-associated
54102	CLIC6	2.96422057704669e-06	chronic_inflammation_gene_shot	STRING-EXP	not likely CI-associated
54988	ACSM5	2.96343105406723e-06	chronic_inflammation_gene_shot	STRING-EXP	not likely CI-associated
353140	LCE2C	2.96000033642894e-06	chronic_inflammation_gene_shot	STRING-EXP	not likely CI-associated
113612	CYP2U1	2.95219705252004e-06	chronic_inflammation_gene_shot	STRING-EXP	not likely CI-associated
440	ASNS	2.94507580587399e-06	chronic_inflammation_gene_shot	STRING-EXP	not likely CI-associated
3736	KCNA1	2.94233844656008e-06	chronic_inflammation_gene_shot	STRING-EXP	not likely CI-associated
35	ACADS	2.94220951948997e-06	chronic_inflammation_gene_shot	STRING-EXP	not likely CI-associated
4324	MMP15	2.93865970915397e-06	chronic_inflammation_gene_shot	STRING-EXP	not likely CI-associated
23367	LARP1	2.93136574949707e-06	chronic_inflammation_gene_shot	STRING-EXP	not likely CI-associated
23481	PES1	2.9224832536907e-06	chronic_inflammation_gene_shot	STRING-EXP	not likely CI-associated
7476	WNT7A	2.91667141077205e-06	chronic_inflammation_gene_shot	STRING-EXP	not likely CI-associated
9375	TM9SF2	2.89903401130382e-06	chronic_inflammation_gene_shot	STRING-EXP	not likely CI-associated
84926	SPRYD3	2.89483991449854e-06	chronic_inflammation_gene_shot	STRING-EXP	not likely CI-associated
3120	HLA-DQB2	2.89225224598585e-06	chronic_inflammation_gene_shot	STRING-EXP	not likely CI-associated
60490	PPCDC	2.8852837934458e-06	chronic_inflammation_gene_shot	STRING-EXP	not likely CI-associated
4675	NAP1L3	2.88360748546552e-06	chronic_inflammation_gene_shot	STRING-EXP	not likely CI-associated
23012	STK38L	2.87868997706552e-06	chronic_inflammation_gene_shot	STRING-EXP	not likely CI-associated
9776	ATG13	2.87635617156565e-06	chronic_inflammation_gene_shot	STRING-EXP	not likely CI-associated
6877	TAF5	2.87097608215112e-06	chronic_inflammation_gene_shot	STRING-EXP	not likely CI-associated
84720	PIGO	2.86963216531514e-06	chronic_inflammation_gene_shot	STRING-EXP	not likely CI-associated
284252	KCTD1	2.86927824398332e-06	chronic_inflammation_gene_shot	STRING-EXP	not likely CI-associated
115704	EVI5L	2.86542824259969e-06	chronic_inflammation_gene_shot	STRING-EXP	not likely CI-associated
6502	SKP2	2.86062183957125e-06	chronic_inflammation_gene_shot	STRING-EXP	not likely CI-associated
146547	PRSS36	2.84485362003163e-06	chronic_inflammation_gene_shot	STRING-EXP	not likely CI-associated
5480	PPIC	2.84284351902351e-06	chronic_inflammation_gene_shot	STRING-EXP	not likely CI-associated
54788	DNAJB12	2.8194917235303e-06	chronic_inflammation_gene_shot	STRING-EXP	not likely CI-associated
27012	KCNV1	2.80887131210892e-06	chronic_inflammation_gene_shot	STRING-EXP	not likely CI-associated
122553	TRAPPC6B	2.79704795072369e-06	chronic_inflammation_gene_shot	STRING-EXP	not likely CI-associated
881	CCIN	2.79412664827644e-06	chronic_inflammation_gene_shot	STRING-EXP	not likely CI-associated
5932	RBBP8	2.79224791334923e-06	chronic_inflammation_gene_shot	STRING-EXP	not likely CI-associated
8189	SYMPK	2.79079790390899e-06	chronic_inflammation_gene_shot	STRING-EXP	not likely CI-associated
5021	OXTR	2.78813266344676e-06	chronic_inflammation_gene_shot	STRING-EXP	not likely CI-associated
4881	NPR1	2.78680581122678e-06	chronic_inflammation_gene_shot	STRING-EXP	not likely CI-associated
100533105	C8orf44-SGK3	2.78396472475925e-06	chronic_inflammation_gene_shot	STRING-EXP	not likely CI-associated
23154	NCDN	2.78141863557323e-06	chronic_inflammation_gene_shot	STRING-EXP	not likely CI-associated
80135	RPF1	2.78022431203736e-06	chronic_inflammation_gene_shot	STRING-EXP	not likely CI-associated
8572	PDLIM4	2.77203687115235e-06	chronic_inflammation_gene_shot	STRING-EXP	not likely CI-associated
7159	TP53BP2	2.76935465780122e-06	chronic_inflammation_gene_shot	STRING-EXP	not likely CI-associated
23279	NUP160	2.76599457503921e-06	chronic_inflammation_gene_shot	STRING-EXP	not likely CI-associated
84083	ZRANB3	2.76221997255611e-06	chronic_inflammation_gene_shot	STRING-EXP	not likely CI-associated
2019	EN1	2.75891792913827e-06	chronic_inflammation_gene_shot	STRING-EXP	not likely CI-associated
114483834	ABCF2-H2BE1	2.75749614766704e-06	chronic_inflammation_gene_shot	STRING-EXP	not likely CI-associated
51650	MRPS33	2.75675355891837e-06	chronic_inflammation_gene_shot	STRING-EXP	not likely CI-associated
27330	RPS6KA6	2.7475235468588e-06	chronic_inflammation_gene_shot	STRING-EXP	not likely CI-associated
55722	CEP72	2.74381425474101e-06	chronic_inflammation_gene_shot	STRING-EXP	not likely CI-associated
653499	LGALS7B	2.74237305415872e-06	chronic_inflammation_gene_shot	STRING-EXP	not likely CI-associated
55840	EAF2	2.73952150158075e-06	chronic_inflammation_gene_shot	STRING-EXP	not likely CI-associated
2923	PDIA3	2.73858230948655e-06	chronic_inflammation_gene_shot	STRING-EXP	not likely CI-associated
152	ADRA2C	2.73430254624025e-06	chronic_inflammation_gene_shot	STRING-EXP	not likely CI-associated
4703	NEB	2.7338087496512e-06	chronic_inflammation_gene_shot	STRING-EXP	not likely CI-associated
151648	SGO1	2.73318388871166e-06	chronic_inflammation_gene_shot	STRING-EXP	not likely CI-associated
79837	PIP4K2C	2.72018712234816e-06	chronic_inflammation_gene_shot	STRING-EXP	not likely CI-associated
55848	PLGRKT	2.71882491929117e-06	chronic_inflammation_gene_shot	STRING-EXP	not likely CI-associated
915	CD3D	2.71786447710723e-06	chronic_inflammation_gene_shot	STRING-EXP	not likely CI-associated
80233	FAAP100	2.69670146808097e-06	chronic_inflammation_gene_shot	STRING-EXP	not likely CI-associated
91252	SLC39A13	2.69472672434792e-06	chronic_inflammation_gene_shot	STRING-EXP	not likely CI-associated
3067	HDC	2.69334213819522e-06	chronic_inflammation_gene_shot	STRING-EXP	not likely CI-associated
4660	PPP1R12B	2.69154332975627e-06	chronic_inflammation_gene_shot	STRING-EXP	not likely CI-associated
11273	ATXN2L	2.68551703570613e-06	chronic_inflammation_gene_shot	STRING-EXP	not likely CI-associated
10993	SDS	2.68347968992831e-06	chronic_inflammation_gene_shot	STRING-EXP	not likely CI-associated
7109	TRAPPC10	2.68264273383163e-06	chronic_inflammation_gene_shot	STRING-EXP	not likely CI-associated
7277	TUBA4A	2.68202558476695e-06	chronic_inflammation_gene_shot	STRING-EXP	not likely CI-associated
55143	CDCA8	2.67020343081473e-06	chronic_inflammation_gene_shot	STRING-EXP	not likely CI-associated
283248	RCOR2	2.66628852424007e-06	chronic_inflammation_gene_shot	STRING-EXP	not likely CI-associated
9801	MRPL19	2.66468416184031e-06	chronic_inflammation_gene_shot	STRING-EXP	not likely CI-associated
51326	ARL17A	2.6615109485332e-06	chronic_inflammation_gene_shot	STRING-EXP	not likely CI-associated
84950	PRPF38A	2.6569981044272e-06	chronic_inflammation_gene_shot	STRING-EXP	not likely CI-associated
23361	ZNF629	2.65222299185706e-06	chronic_inflammation_gene_shot	STRING-EXP	not likely CI-associated
10152	ABI2	2.64886455099162e-06	chronic_inflammation_gene_shot	STRING-EXP	not likely CI-associated
144811	LACC1	2.64490810698334e-06	chronic_inflammation_gene_shot	STRING-EXP	not likely CI-associated
10095	ARPC1B	2.64356418337726e-06	chronic_inflammation_gene_shot	STRING-EXP	not likely CI-associated
150379	PNPLA5	2.62915377542312e-06	chronic_inflammation_gene_shot	STRING-EXP	not likely CI-associated
4731	NDUFV3	2.62799005550254e-06	chronic_inflammation_gene_shot	STRING-EXP	not likely CI-associated
166614	DCLK2	2.62390148939462e-06	chronic_inflammation_gene_shot	STRING-EXP	not likely CI-associated
6493	SIM2	2.62359494062473e-06	chronic_inflammation_gene_shot	STRING-EXP	not likely CI-associated
80347	COASY	2.61650177215727e-06	chronic_inflammation_gene_shot	STRING-EXP	not likely CI-associated
10908	PNPLA6	2.60921478452023e-06	chronic_inflammation_gene_shot	STRING-EXP	not likely CI-associated
8801	SUCLG2	2.59751911474027e-06	chronic_inflammation_gene_shot	STRING-EXP	not likely CI-associated
100288687	DUX4	2.59666839776293e-06	chronic_inflammation_gene_shot	STRING-EXP	not likely CI-associated
889	KRIT1	2.58415664074915e-06	chronic_inflammation_gene_shot	STRING-EXP	not likely CI-associated
80349	WDR61	2.57679592041636e-06	chronic_inflammation_gene_shot	STRING-EXP	not likely CI-associated
55275	VPS53	2.57179083835447e-06	chronic_inflammation_gene_shot	STRING-EXP	not likely CI-associated
3906	LALBA	2.56854620472447e-06	chronic_inflammation_gene_shot	STRING-EXP	not likely CI-associated
23560	GTPBP4	2.56733876836821e-06	chronic_inflammation_gene_shot	STRING-EXP	not likely CI-associated
28983	TMPRSS11E	2.56316477877828e-06	chronic_inflammation_gene_shot	STRING-EXP	not likely CI-associated
23270	TSPYL4	2.55879545992815e-06	chronic_inflammation_gene_shot	STRING-EXP	not likely CI-associated
9277	WDR46	2.55072356061648e-06	chronic_inflammation_gene_shot	STRING-EXP	not likely CI-associated
79634	SCRN3	2.54428843756546e-06	chronic_inflammation_gene_shot	STRING-EXP	not likely CI-associated
6484	ST3GAL4	2.54235399217114e-06	chronic_inflammation_gene_shot	STRING-EXP	not likely CI-associated
128272	ARHGEF19	2.53410514763548e-06	chronic_inflammation_gene_shot	STRING-EXP	not likely CI-associated
401	PHOX2A	2.53327096829788e-06	chronic_inflammation_gene_shot	STRING-EXP	not likely CI-associated
2554	GABRA1	2.53113474920788e-06	chronic_inflammation_gene_shot	STRING-EXP	not likely CI-associated
10445	MCRS1	2.53023541608059e-06	chronic_inflammation_gene_shot	STRING-EXP	not likely CI-associated
2914	GRM4	2.52713527680539e-06	chronic_inflammation_gene_shot	STRING-EXP	not likely CI-associated
653489	RGPD3	2.52695293922049e-06	chronic_inflammation_gene_shot	STRING-EXP	not likely CI-associated
200909	HTR3D	2.5238539445649e-06	chronic_inflammation_gene_shot	STRING-EXP	not likely CI-associated
266812	NAP1L5	2.52211903096034e-06	chronic_inflammation_gene_shot	STRING-EXP	not likely CI-associated
1594	CYP27B1	2.52119734009464e-06	chronic_inflammation_gene_shot	STRING-EXP	not likely CI-associated
54433	GAR1	2.51859374475821e-06	chronic_inflammation_gene_shot	STRING-EXP	not likely CI-associated
51512	GTSE1	2.51686642095074e-06	chronic_inflammation_gene_shot	STRING-EXP	not likely CI-associated
654346	LGALS9C	2.51356427307219e-06	chronic_inflammation_gene_shot	STRING-EXP	not likely CI-associated
23013	SPEN	2.51307346294932e-06	chronic_inflammation_gene_shot	STRING-EXP	not likely CI-associated
55690	PACS1	2.50613046741409e-06	chronic_inflammation_gene_shot	STRING-EXP	not likely CI-associated
201163	FLCN	2.50570280785151e-06	chronic_inflammation_gene_shot	STRING-EXP	not likely CI-associated
6847	SYCP1	2.50333562903041e-06	chronic_inflammation_gene_shot	STRING-EXP	not likely CI-associated
29095	ORMDL2	2.49191665678343e-06	chronic_inflammation_gene_shot	STRING-EXP	not likely CI-associated
5803	PTPRZ1	2.48828656655724e-06	chronic_inflammation_gene_shot	STRING-EXP	not likely CI-associated
5316	PKNOX1	2.48450976790726e-06	chronic_inflammation_gene_shot	STRING-EXP	not likely CI-associated
23406	COTL1	2.46710577042639e-06	chronic_inflammation_gene_shot	STRING-EXP	not likely CI-associated
317781	DDX51	2.46292016820632e-06	chronic_inflammation_gene_shot	STRING-EXP	not likely CI-associated
10432	RBM14	2.45941990424283e-06	chronic_inflammation_gene_shot	STRING-EXP	not likely CI-associated
641455	POTEM	2.45261345070467e-06	chronic_inflammation_gene_shot	STRING-EXP	not likely CI-associated
1203	CLN5	2.45007858369529e-06	chronic_inflammation_gene_shot	STRING-EXP	not likely CI-associated
221074	SLC39A12	2.43824543588316e-06	chronic_inflammation_gene_shot	STRING-EXP	not likely CI-associated
9860	LRIG2	2.43731152828311e-06	chronic_inflammation_gene_shot	STRING-EXP	not likely CI-associated
9270	ITGB1BP1	2.43606166868899e-06	chronic_inflammation_gene_shot	STRING-EXP	not likely CI-associated
51663	ZFR	2.43395453364094e-06	chronic_inflammation_gene_shot	STRING-EXP	not likely CI-associated
219409	GSX1	2.43171575171131e-06	chronic_inflammation_gene_shot	STRING-EXP	not likely CI-associated
7431	VIM	2.42939337156272e-06	chronic_inflammation_gene_shot	STRING-EXP	not likely CI-associated
56919	DHX33	2.41889427779431e-06	chronic_inflammation_gene_shot	STRING-EXP	not likely CI-associated
1175	AP2S1	2.41523176029445e-06	chronic_inflammation_gene_shot	STRING-EXP	not likely CI-associated
7545	ZIC1	2.41133782642337e-06	chronic_inflammation_gene_shot	STRING-EXP	not likely CI-associated
5414	SEPTIN4	2.40935324238134e-06	chronic_inflammation_gene_shot	STRING-EXP	not likely CI-associated
1729	DIAPH1	2.40874365233135e-06	chronic_inflammation_gene_shot	STRING-EXP	not likely CI-associated
137868	SGCZ	2.40703929345148e-06	chronic_inflammation_gene_shot	STRING-EXP	not likely CI-associated
6000	RGS7	2.40501729571478e-06	chronic_inflammation_gene_shot	STRING-EXP	not likely CI-associated
80207	OPA3	2.39805833905444e-06	chronic_inflammation_gene_shot	STRING-EXP	not likely CI-associated
1943	EFNA2	2.39727113351039e-06	chronic_inflammation_gene_shot	STRING-EXP	not likely CI-associated
646486	FABP12	2.39709661218593e-06	chronic_inflammation_gene_shot	STRING-EXP	not likely CI-associated
5238	PGM3	2.38693887285627e-06	chronic_inflammation_gene_shot	STRING-EXP	not likely CI-associated
4351	MPI	2.38408619688547e-06	chronic_inflammation_gene_shot	STRING-EXP	not likely CI-associated
283446	MYO1H	2.38394701370389e-06	chronic_inflammation_gene_shot	STRING-EXP	not likely CI-associated
57178	ZMIZ1	2.3818105499008e-06	chronic_inflammation_gene_shot	STRING-EXP	not likely CI-associated
85441	HELZ2	2.3810429495131e-06	chronic_inflammation_gene_shot	STRING-EXP	not likely CI-associated
80270	HSD3B7	2.37959070879992e-06	chronic_inflammation_gene_shot	STRING-EXP	not likely CI-associated
53632	PRKAG3	2.36959062656081e-06	chronic_inflammation_gene_shot	STRING-EXP	not likely CI-associated
81607	NECTIN4	2.36723675948238e-06	chronic_inflammation_gene_shot	STRING-EXP	not likely CI-associated
55120	FANCL	2.36518533492218e-06	chronic_inflammation_gene_shot	STRING-EXP	not likely CI-associated
5593	PRKG2	2.35751548810509e-06	chronic_inflammation_gene_shot	STRING-EXP	not likely CI-associated
221613	H2AC1	2.35730683011651e-06	chronic_inflammation_gene_shot	STRING-EXP	not likely CI-associated
153241	CEP120	2.35728768451898e-06	chronic_inflammation_gene_shot	STRING-EXP	not likely CI-associated
84517	ACTRT3	2.35606951283196e-06	chronic_inflammation_gene_shot	STRING-EXP	not likely CI-associated
5678	PSG9	2.34052617576528e-06	chronic_inflammation_gene_shot	STRING-EXP	not likely CI-associated
84464	SLX4	2.33203714780391e-06	chronic_inflammation_gene_shot	STRING-EXP	not likely CI-associated
8927	BSN	2.3290558145819e-06	chronic_inflammation_gene_shot	STRING-EXP	not likely CI-associated
255239	ANKK1	2.32676692086975e-06	chronic_inflammation_gene_shot	STRING-EXP	not likely CI-associated
56902	PNO1	2.32584795695616e-06	chronic_inflammation_gene_shot	STRING-EXP	not likely CI-associated
115416	MALSU1	2.32449114979075e-06	chronic_inflammation_gene_shot	STRING-EXP	not likely CI-associated
7818	DAP3	2.32338821052944e-06	chronic_inflammation_gene_shot	STRING-EXP	not likely CI-associated
8022	LHX3	2.30927249312064e-06	chronic_inflammation_gene_shot	STRING-EXP	not likely CI-associated
254065	BRWD3	2.29971716514746e-06	chronic_inflammation_gene_shot	STRING-EXP	not likely CI-associated
5087	PBX1	2.29953404855993e-06	chronic_inflammation_gene_shot	STRING-EXP	not likely CI-associated
2993	GYPA	2.29932085457872e-06	chronic_inflammation_gene_shot	STRING-EXP	not likely CI-associated
752	FMNL1	2.2914443774306e-06	chronic_inflammation_gene_shot	STRING-EXP	not likely CI-associated
54331	GNG2	2.29024438050896e-06	chronic_inflammation_gene_shot	STRING-EXP	not likely CI-associated
353333	KRTAP10-10	2.28990570222836e-06	chronic_inflammation_gene_shot	STRING-EXP	not likely CI-associated
90957	DHX57	2.28962929318133e-06	chronic_inflammation_gene_shot	STRING-EXP	not likely CI-associated
10885	WDR3	2.28758501964049e-06	chronic_inflammation_gene_shot	STRING-EXP	not likely CI-associated
28513	CDH19	2.28031077924497e-06	chronic_inflammation_gene_shot	STRING-EXP	not likely CI-associated
9550	ATP6V1G1	2.27762904694455e-06	chronic_inflammation_gene_shot	STRING-EXP	not likely CI-associated
124773	C17orf64	2.27664090864452e-06	chronic_inflammation_gene_shot	STRING-EXP	not likely CI-associated
4649	MYO9A	2.27623955230224e-06	chronic_inflammation_gene_shot	STRING-EXP	not likely CI-associated
374659	HDDC3	2.27304282057048e-06	chronic_inflammation_gene_shot	STRING-EXP	not likely CI-associated
57001	SDHAF3	2.270214718838e-06	chronic_inflammation_gene_shot	STRING-EXP	not likely CI-associated
8528	DDO	2.26956906354837e-06	chronic_inflammation_gene_shot	STRING-EXP	not likely CI-associated
3748	KCNC3	2.26849142151433e-06	chronic_inflammation_gene_shot	STRING-EXP	not likely CI-associated
283629	TSSK4	2.26615752309603e-06	chronic_inflammation_gene_shot	STRING-EXP	not likely CI-associated
55168	MRPS18A	2.25580987745385e-06	chronic_inflammation_gene_shot	STRING-EXP	not likely CI-associated
197	AHSG	2.2484841006167e-06	chronic_inflammation_gene_shot	STRING-EXP	not likely CI-associated
6299	SALL1	2.24410993215465e-06	chronic_inflammation_gene_shot	STRING-EXP	not likely CI-associated
64979	MRPL36	2.23012770263014e-06	chronic_inflammation_gene_shot	STRING-EXP	not likely CI-associated
64105	CENPK	2.2250211001148e-06	chronic_inflammation_gene_shot	STRING-EXP	not likely CI-associated
54345	SOX18	2.22336301109341e-06	chronic_inflammation_gene_shot	STRING-EXP	not likely CI-associated
9569	GTF2IRD1	2.22223839235658e-06	chronic_inflammation_gene_shot	STRING-EXP	not likely CI-associated
1301	COL11A1	2.21983258743064e-06	chronic_inflammation_gene_shot	STRING-EXP	not likely CI-associated
8905	AP1S2	2.21604880967513e-06	chronic_inflammation_gene_shot	STRING-EXP	not likely CI-associated
3843	IPO5	2.2158089409386e-06	chronic_inflammation_gene_shot	STRING-EXP	not likely CI-associated
57591	MRTFA	2.212977429862e-06	chronic_inflammation_gene_shot	STRING-EXP	not likely CI-associated
221079	ARL5B	2.20873048288943e-06	chronic_inflammation_gene_shot	STRING-EXP	not likely CI-associated
79003	MIS12	2.2082075351596e-06	chronic_inflammation_gene_shot	STRING-EXP	not likely CI-associated
1775	DNASE1L2	2.20277246121926e-06	chronic_inflammation_gene_shot	STRING-EXP	not likely CI-associated
221833	SP8	2.19069431131804e-06	chronic_inflammation_gene_shot	STRING-EXP	not likely CI-associated
51004	COQ6	2.18943836497854e-06	chronic_inflammation_gene_shot	STRING-EXP	not likely CI-associated
56934	CA10	2.18887519652595e-06	chronic_inflammation_gene_shot	STRING-EXP	not likely CI-associated
5910	RAP1GDS1	2.18814972777919e-06	chronic_inflammation_gene_shot	STRING-EXP	not likely CI-associated
116987	AGAP1	2.18585115007292e-06	chronic_inflammation_gene_shot	STRING-EXP	not likely CI-associated
80714	PBX4	2.18335760842267e-06	chronic_inflammation_gene_shot	STRING-EXP	not likely CI-associated
223082	ZNRF2	2.1776455877973e-06	chronic_inflammation_gene_shot	STRING-EXP	not likely CI-associated
23784	POTEH	2.17406731458504e-06	chronic_inflammation_gene_shot	STRING-EXP	not likely CI-associated
8818	DPM2	2.16701018688363e-06	chronic_inflammation_gene_shot	STRING-EXP	not likely CI-associated
53981	CPSF2	2.16641161725558e-06	chronic_inflammation_gene_shot	STRING-EXP	not likely CI-associated
84057	MND1	2.1564867531344e-06	chronic_inflammation_gene_shot	STRING-EXP	not likely CI-associated
5442	POLRMT	2.15591981980897e-06	chronic_inflammation_gene_shot	STRING-EXP	not likely CI-associated
9369	NRXN3	2.14861717756534e-06	chronic_inflammation_gene_shot	STRING-EXP	not likely CI-associated
152015	ROPN1B	2.13575646794697e-06	chronic_inflammation_gene_shot	STRING-EXP	not likely CI-associated
5588	PRKCQ	2.12382143273557e-06	chronic_inflammation_gene_shot	STRING-EXP	not likely CI-associated
3601	IL15RA	2.11828331370022e-06	chronic_inflammation_gene_shot	STRING-EXP	not likely CI-associated
6617	SNAPC1	2.1149638994738e-06	chronic_inflammation_gene_shot	STRING-EXP	not likely CI-associated
6585	SLIT1	2.1110551996325e-06	chronic_inflammation_gene_shot	STRING-EXP	not likely CI-associated
9015	TAF1A	2.11014793548679e-06	chronic_inflammation_gene_shot	STRING-EXP	not likely CI-associated
25852	ARMC8	2.11001200276747e-06	chronic_inflammation_gene_shot	STRING-EXP	not likely CI-associated
386684	KRTAP12-4	2.10926180008787e-06	chronic_inflammation_gene_shot	STRING-EXP	not likely CI-associated
64754	SMYD3	2.10415142334591e-06	chronic_inflammation_gene_shot	STRING-EXP	not likely CI-associated
3376	IARS1	2.10079684809839e-06	chronic_inflammation_gene_shot	STRING-EXP	not likely CI-associated
23224	SYNE2	2.098892985247e-06	chronic_inflammation_gene_shot	STRING-EXP	not likely CI-associated
4698	NDUFA5	2.08874136329083e-06	chronic_inflammation_gene_shot	STRING-EXP	not likely CI-associated
4762	NEUROG1	2.08561994643148e-06	chronic_inflammation_gene_shot	STRING-EXP	not likely CI-associated
1521	CTSW	2.07961642969018e-06	chronic_inflammation_gene_shot	STRING-EXP	not likely CI-associated
3913	LAMB2	2.0779348596166e-06	chronic_inflammation_gene_shot	STRING-EXP	not likely CI-associated
728	C5AR1	2.07764777545765e-06	chronic_inflammation_gene_shot	STRING-EXP	not likely CI-associated
23613	ZMYND8	2.075393601599e-06	chronic_inflammation_gene_shot	STRING-EXP	not likely CI-associated
23589	CARHSP1	2.07445508591572e-06	chronic_inflammation_gene_shot	STRING-EXP	not likely CI-associated
127124	ATP6V1G3	2.07406175110501e-06	chronic_inflammation_gene_shot	STRING-EXP	not likely CI-associated
100506084	ARL17B	2.06860141151489e-06	chronic_inflammation_gene_shot	STRING-EXP	not likely CI-associated
387522	PEDS1-UBE2V1	2.06654009342664e-06	chronic_inflammation_gene_shot	STRING-EXP	not likely CI-associated
8225	GTPBP6	2.06429222407794e-06	chronic_inflammation_gene_shot	STRING-EXP	not likely CI-associated
5827	PXMP2	2.06405136188246e-06	chronic_inflammation_gene_shot	STRING-EXP	not likely CI-associated
64145	RBSN	2.06012659710983e-06	chronic_inflammation_gene_shot	STRING-EXP	not likely CI-associated
8502	PKP4	2.05812880121654e-06	chronic_inflammation_gene_shot	STRING-EXP	not likely CI-associated
55131	RBM28	2.0460783548679e-06	chronic_inflammation_gene_shot	STRING-EXP	not likely CI-associated
5207	PFKFB1	2.04453079025126e-06	chronic_inflammation_gene_shot	STRING-EXP	not likely CI-associated
93594	TBC1D31	2.03845134024527e-06	chronic_inflammation_gene_shot	STRING-EXP	not likely CI-associated
3909	LAMA3	2.03819479131668e-06	chronic_inflammation_gene_shot	STRING-EXP	not likely CI-associated
30001	ERO1A	2.0359732015092e-06	chronic_inflammation_gene_shot	STRING-EXP	not likely CI-associated
84991	RBM17	2.02746288672212e-06	chronic_inflammation_gene_shot	STRING-EXP	not likely CI-associated
118426	BORCS5	2.025404052718e-06	chronic_inflammation_gene_shot	STRING-EXP	not likely CI-associated
55163	PNPO	2.02493656645052e-06	chronic_inflammation_gene_shot	STRING-EXP	not likely CI-associated
100288966	LOC100288966	2.02019580899655e-06	chronic_inflammation_gene_shot	STRING-EXP	not likely CI-associated
27173	SLC39A1	2.0195470110352e-06	chronic_inflammation_gene_shot	STRING-EXP	not likely CI-associated
55083	KIF26B	2.0176460884262e-06	chronic_inflammation_gene_shot	STRING-EXP	not likely CI-associated
4974	OMG	2.01747823474752e-06	chronic_inflammation_gene_shot	STRING-EXP	not likely CI-associated
65057	ACD	2.01570315630702e-06	chronic_inflammation_gene_shot	STRING-EXP	not likely CI-associated
255220	TXNDC8	2.01542705493648e-06	chronic_inflammation_gene_shot	STRING-EXP	not likely CI-associated
55012	PPP2R3C	2.01492419053797e-06	chronic_inflammation_gene_shot	STRING-EXP	not likely CI-associated
51426	POLK	2.01401598483697e-06	chronic_inflammation_gene_shot	STRING-EXP	not likely CI-associated
51187	RSL24D1	2.01052071684019e-06	chronic_inflammation_gene_shot	STRING-EXP	not likely CI-associated
57129	MRPL47	2.00423678735083e-06	chronic_inflammation_gene_shot	STRING-EXP	not likely CI-associated
10802	SEC24A	2.00420130689517e-06	chronic_inflammation_gene_shot	STRING-EXP	not likely CI-associated
22866	CNKSR2	2.00354353236279e-06	chronic_inflammation_gene_shot	STRING-EXP	not likely CI-associated
51118	UTP11	2.00045955307989e-06	chronic_inflammation_gene_shot	STRING-EXP	not likely CI-associated
1506	CTRL	1.99967916305074e-06	chronic_inflammation_gene_shot	STRING-EXP	not likely CI-associated
151230	KLHL23	1.99693324278985e-06	chronic_inflammation_gene_shot	STRING-EXP	not likely CI-associated
5425	POLD2	1.99452350526544e-06	chronic_inflammation_gene_shot	STRING-EXP	not likely CI-associated
51310	SLC22A17	1.98758305448099e-06	chronic_inflammation_gene_shot	STRING-EXP	not likely CI-associated
65078	RTN4R	1.98010916397431e-06	chronic_inflammation_gene_shot	STRING-EXP	not likely CI-associated
2327	FMO2	1.97579197592911e-06	chronic_inflammation_gene_shot	STRING-EXP	not likely CI-associated
5457	POU4F1	1.97540143669387e-06	chronic_inflammation_gene_shot	STRING-EXP	not likely CI-associated
5066	PAM	1.97418284978701e-06	chronic_inflammation_gene_shot	STRING-EXP	not likely CI-associated
7177	TPSAB1	1.97400119726879e-06	chronic_inflammation_gene_shot	STRING-EXP	not likely CI-associated
2636	GBX1	1.97028307840871e-06	chronic_inflammation_gene_shot	STRING-EXP	not likely CI-associated
3184	HNRNPD	1.96869837147813e-06	chronic_inflammation_gene_shot	STRING-EXP	not likely CI-associated
85280	KRTAP9-4	1.96831604468645e-06	chronic_inflammation_gene_shot	STRING-EXP	not likely CI-associated
221223	CES5A	1.96791011848557e-06	chronic_inflammation_gene_shot	STRING-EXP	not likely CI-associated
57605	PITPNM2	1.96509723421888e-06	chronic_inflammation_gene_shot	STRING-EXP	not likely CI-associated
4712	NDUFB6	1.96264623487142e-06	chronic_inflammation_gene_shot	STRING-EXP	not likely CI-associated
64802	NMNAT1	1.95700724616075e-06	chronic_inflammation_gene_shot	STRING-EXP	not likely CI-associated
27306	HPGDS	1.95141272813862e-06	chronic_inflammation_gene_shot	STRING-EXP	not likely CI-associated
93664	CADPS2	1.94945813091366e-06	chronic_inflammation_gene_shot	STRING-EXP	not likely CI-associated
8848	TSC22D1	1.94934716319828e-06	chronic_inflammation_gene_shot	STRING-EXP	not likely CI-associated
7161	TP73	1.94264384622778e-06	chronic_inflammation_gene_shot	STRING-EXP	not likely CI-associated
90480	GADD45GIP1	1.92700332875899e-06	chronic_inflammation_gene_shot	STRING-EXP	not likely CI-associated
5891	MOK	1.92629777493616e-06	chronic_inflammation_gene_shot	STRING-EXP	not likely CI-associated
84634	KISS1R	1.92495783732637e-06	chronic_inflammation_gene_shot	STRING-EXP	not likely CI-associated
150472	CBWD2	1.92346979495709e-06	chronic_inflammation_gene_shot	STRING-EXP	not likely CI-associated
10291	SF3A1	1.91474767484249e-06	chronic_inflammation_gene_shot	STRING-EXP	not likely CI-associated
57476	GRAMD1B	1.91117509595451e-06	chronic_inflammation_gene_shot	STRING-EXP	not likely CI-associated
2587	GALR1	1.90859872537792e-06	chronic_inflammation_gene_shot	STRING-EXP	not likely CI-associated
9819	TSC22D2	1.90194824482786e-06	chronic_inflammation_gene_shot	STRING-EXP	not likely CI-associated
147841	SPC24	1.89750226959266e-06	chronic_inflammation_gene_shot	STRING-EXP	not likely CI-associated
7542	ZFPL1	1.8970249806485e-06	chronic_inflammation_gene_shot	STRING-EXP	not likely CI-associated
26575	RGS17	1.89169086468183e-06	chronic_inflammation_gene_shot	STRING-EXP	not likely CI-associated
79677	SMC6	1.88990597752571e-06	chronic_inflammation_gene_shot	STRING-EXP	not likely CI-associated
9107	MTMR6	1.88939413143824e-06	chronic_inflammation_gene_shot	STRING-EXP	not likely CI-associated
25766	PRPF40B	1.88897356442313e-06	chronic_inflammation_gene_shot	STRING-EXP	not likely CI-associated
4122	MAN2A2	1.88870080843435e-06	chronic_inflammation_gene_shot	STRING-EXP	not likely CI-associated
9477	MED20	1.88785524983179e-06	chronic_inflammation_gene_shot	STRING-EXP	not likely CI-associated
64951	MRPS24	1.88278368051521e-06	chronic_inflammation_gene_shot	STRING-EXP	not likely CI-associated
222894	FERD3L	1.88195954007164e-06	chronic_inflammation_gene_shot	STRING-EXP	not likely CI-associated
65993	MRPS34	1.87826157772868e-06	chronic_inflammation_gene_shot	STRING-EXP	not likely CI-associated
26097	CHTOP	1.87823825452041e-06	chronic_inflammation_gene_shot	STRING-EXP	not likely CI-associated
25862	USP49	1.87821738994124e-06	chronic_inflammation_gene_shot	STRING-EXP	not likely CI-associated
122961	ISCA2	1.87717179026619e-06	chronic_inflammation_gene_shot	STRING-EXP	not likely CI-associated
1315	COPB1	1.87462733450702e-06	chronic_inflammation_gene_shot	STRING-EXP	not likely CI-associated
56648	EIF5A2	1.874168745766e-06	chronic_inflammation_gene_shot	STRING-EXP	not likely CI-associated
5110	PCMT1	1.87275250739062e-06	chronic_inflammation_gene_shot	STRING-EXP	not likely CI-associated
6606	SMN1	1.87187037857506e-06	chronic_inflammation_gene_shot	STRING-EXP	not likely CI-associated
29968	PSAT1	1.86734308399905e-06	chronic_inflammation_gene_shot	STRING-EXP	not likely CI-associated
3911	LAMA5	1.86165910692024e-06	chronic_inflammation_gene_shot	STRING-EXP	not likely CI-associated
120227	CYP2R1	1.86122285739693e-06	chronic_inflammation_gene_shot	STRING-EXP	not likely CI-associated
8601	RGS20	1.85625320741305e-06	chronic_inflammation_gene_shot	STRING-EXP	not likely CI-associated
28966	SNX24	1.8545565899074e-06	chronic_inflammation_gene_shot	STRING-EXP	not likely CI-associated
10859	LILRB1	1.84234544583359e-06	chronic_inflammation_gene_shot	STRING-EXP	not likely CI-associated
54492	NEURL1B	1.84063190667493e-06	chronic_inflammation_gene_shot	STRING-EXP	not likely CI-associated
11017	SNRNP27	1.839101418509e-06	chronic_inflammation_gene_shot	STRING-EXP	not likely CI-associated
26057	ANKRD17	1.83410846856289e-06	chronic_inflammation_gene_shot	STRING-EXP	not likely CI-associated
5350	PLN	1.82811417730662e-06	chronic_inflammation_gene_shot	STRING-EXP	not likely CI-associated
5210	PFKFB4	1.82434018132795e-06	chronic_inflammation_gene_shot	STRING-EXP	not likely CI-associated
8027	STAM	1.82345271991109e-06	chronic_inflammation_gene_shot	STRING-EXP	not likely CI-associated
153572	IRX2	1.82343266434252e-06	chronic_inflammation_gene_shot	STRING-EXP	not likely CI-associated
134145	ATPSCKMT	1.82000787505616e-06	chronic_inflammation_gene_shot	STRING-EXP	not likely CI-associated
3694	ITGB6	1.81949670787174e-06	chronic_inflammation_gene_shot	STRING-EXP	not likely CI-associated
353135	LCE1E	1.81768657142755e-06	chronic_inflammation_gene_shot	STRING-EXP	not likely CI-associated
79612	NAA16	1.81315157092261e-06	chronic_inflammation_gene_shot	STRING-EXP	not likely CI-associated
10462	CLEC10A	1.81052587988864e-06	chronic_inflammation_gene_shot	STRING-EXP	not likely CI-associated
22936	ELL2	1.80961043909937e-06	chronic_inflammation_gene_shot	STRING-EXP	not likely CI-associated
58526	MID1IP1	1.80595174018418e-06	chronic_inflammation_gene_shot	STRING-EXP	not likely CI-associated
118881	COMTD1	1.80136552250775e-06	chronic_inflammation_gene_shot	STRING-EXP	not likely CI-associated
9496	TBX4	1.7968347675822e-06	chronic_inflammation_gene_shot	STRING-EXP	not likely CI-associated
5452	POU2F2	1.78808572700652e-06	chronic_inflammation_gene_shot	STRING-EXP	not likely CI-associated
55622	TTC27	1.78637419756009e-06	chronic_inflammation_gene_shot	STRING-EXP	not likely CI-associated
23345	SYNE1	1.78349811394543e-06	chronic_inflammation_gene_shot	STRING-EXP	not likely CI-associated
5866	RAB3IL1	1.7785966576077e-06	chronic_inflammation_gene_shot	STRING-EXP	not likely CI-associated
7373	COL14A1	1.77105016610473e-06	chronic_inflammation_gene_shot	STRING-EXP	not likely CI-associated
22999	RIMS1	1.76998976329434e-06	chronic_inflammation_gene_shot	STRING-EXP	not likely CI-associated
89846	FGD3	1.76935670048195e-06	chronic_inflammation_gene_shot	STRING-EXP	not likely CI-associated
9439	MED23	1.76650847205308e-06	chronic_inflammation_gene_shot	STRING-EXP	not likely CI-associated
26276	VPS33B	1.76480284814029e-06	chronic_inflammation_gene_shot	STRING-EXP	not likely CI-associated
11330	CTRC	1.76313641424122e-06	chronic_inflammation_gene_shot	STRING-EXP	not likely CI-associated
4512	COX1	1.76104721197415e-06	chronic_inflammation_gene_shot	STRING-EXP	not likely CI-associated
54998	AURKAIP1	1.76100335574052e-06	chronic_inflammation_gene_shot	STRING-EXP	not likely CI-associated
55117	SLC6A15	1.75722910502589e-06	chronic_inflammation_gene_shot	STRING-EXP	not likely CI-associated
2811	GP1BA	1.75467985757056e-06	chronic_inflammation_gene_shot	STRING-EXP	not likely CI-associated
25844	YIPF3	1.75299745746368e-06	chronic_inflammation_gene_shot	STRING-EXP	not likely CI-associated
94239	H2AZ2	1.75107357683933e-06	chronic_inflammation_gene_shot	STRING-EXP	not likely CI-associated
5027	P2RX7	1.74927459466558e-06	chronic_inflammation_gene_shot	STRING-EXP	not likely CI-associated
81851	KRTAP1-1	1.73852545481939e-06	chronic_inflammation_gene_shot	STRING-EXP	not likely CI-associated
9124	PDLIM1	1.73797410803471e-06	chronic_inflammation_gene_shot	STRING-EXP	not likely CI-associated
503582	ARGFX	1.72660975128979e-06	chronic_inflammation_gene_shot	STRING-EXP	not likely CI-associated
57062	DDX24	1.72495782699425e-06	chronic_inflammation_gene_shot	STRING-EXP	not likely CI-associated
5159	PDGFRB	1.72334759899658e-06	chronic_inflammation_gene_shot	STRING-EXP	not likely CI-associated
6570	SLC18A1	1.70944782765667e-06	chronic_inflammation_gene_shot	STRING-EXP	not likely CI-associated
22974	TPX2	1.70524457423164e-06	chronic_inflammation_gene_shot	STRING-EXP	not likely CI-associated
64599	GIGYF1	1.70188412418895e-06	chronic_inflammation_gene_shot	STRING-EXP	not likely CI-associated
2595	GANC	1.70018635923997e-06	chronic_inflammation_gene_shot	STRING-EXP	not likely CI-associated
112950	MED8	1.70001601838808e-06	chronic_inflammation_gene_shot	STRING-EXP	not likely CI-associated
23064	SETX	1.69278913342166e-06	chronic_inflammation_gene_shot	STRING-EXP	not likely CI-associated
9933	PUM3	1.69077829272202e-06	chronic_inflammation_gene_shot	STRING-EXP	not likely CI-associated
64005	MYO1G	1.68903803758829e-06	chronic_inflammation_gene_shot	STRING-EXP	not likely CI-associated
4967	OGDH	1.68324753964412e-06	chronic_inflammation_gene_shot	STRING-EXP	not likely CI-associated
27285	TEKT2	1.67478022257036e-06	chronic_inflammation_gene_shot	STRING-EXP	not likely CI-associated
3182	HNRNPAB	1.6717910881094e-06	chronic_inflammation_gene_shot	STRING-EXP	not likely CI-associated
1015	CDH17	1.66599378067883e-06	chronic_inflammation_gene_shot	STRING-EXP	not likely CI-associated
6943	TCF21	1.65446230101915e-06	chronic_inflammation_gene_shot	STRING-EXP	not likely CI-associated
50485	SMARCAL1	1.65443935689716e-06	chronic_inflammation_gene_shot	STRING-EXP	not likely CI-associated
644524	NKX2-4	1.6527293059504e-06	chronic_inflammation_gene_shot	STRING-EXP	not likely CI-associated
7471	WNT1	1.65129536472303e-06	chronic_inflammation_gene_shot	STRING-EXP	not likely CI-associated
23325	WASHC4	1.6379102643158e-06	chronic_inflammation_gene_shot	STRING-EXP	not likely CI-associated
653604	H3C13	1.63399036573642e-06	chronic_inflammation_gene_shot	STRING-EXP	not likely CI-associated
51053	GMNN	1.62944814166493e-06	chronic_inflammation_gene_shot	STRING-EXP	not likely CI-associated
729	C6	1.62666279408438e-06	chronic_inflammation_gene_shot	STRING-EXP	not likely CI-associated
26251	KCNG2	1.62643024123507e-06	chronic_inflammation_gene_shot	STRING-EXP	not likely CI-associated
117283	IP6K3	1.62494167060509e-06	chronic_inflammation_gene_shot	STRING-EXP	not likely CI-associated
144165	PRICKLE1	1.62408669411521e-06	chronic_inflammation_gene_shot	STRING-EXP	not likely CI-associated
7001	PRDX2	1.61582629578655e-06	chronic_inflammation_gene_shot	STRING-EXP	not likely CI-associated
8666	EIF3G	1.60427774000005e-06	chronic_inflammation_gene_shot	STRING-EXP	not likely CI-associated
54801	HAUS6	1.59978148505755e-06	chronic_inflammation_gene_shot	STRING-EXP	not likely CI-associated
9551	ATP5MF	1.59686128169402e-06	chronic_inflammation_gene_shot	STRING-EXP	not likely CI-associated
1108	CHD4	1.5954079214821e-06	chronic_inflammation_gene_shot	STRING-EXP	not likely CI-associated
27343	POLL	1.59214530627315e-06	chronic_inflammation_gene_shot	STRING-EXP	not likely CI-associated
9047	SH2D2A	1.58544303382546e-06	chronic_inflammation_gene_shot	STRING-EXP	not likely CI-associated
1123	CHN1	1.58451217196761e-06	chronic_inflammation_gene_shot	STRING-EXP	not likely CI-associated
11063	SOX30	1.58299962977908e-06	chronic_inflammation_gene_shot	STRING-EXP	not likely CI-associated
25979	DHRS7B	1.58210319879973e-06	chronic_inflammation_gene_shot	STRING-EXP	not likely CI-associated
10054	UBA2	1.57995528690307e-06	chronic_inflammation_gene_shot	STRING-EXP	not likely CI-associated
11252	PACSIN2	1.57787984932013e-06	chronic_inflammation_gene_shot	STRING-EXP	not likely CI-associated
51805	COQ3	1.57728152483631e-06	chronic_inflammation_gene_shot	STRING-EXP	not likely CI-associated
353143	LCE3B	1.57064840791789e-06	chronic_inflammation_gene_shot	STRING-EXP	not likely CI-associated
1050	CEBPA	1.56549213898316e-06	chronic_inflammation_gene_shot	STRING-EXP	not likely CI-associated
91603	ZNF830	1.56405234296369e-06	chronic_inflammation_gene_shot	STRING-EXP	not likely CI-associated
1573	CYP2J2	1.56340093443842e-06	chronic_inflammation_gene_shot	STRING-EXP	not likely CI-associated
26750	RPS6KC1	1.56181820590149e-06	chronic_inflammation_gene_shot	STRING-EXP	not likely CI-associated
2633	GBP1	1.55612838834547e-06	chronic_inflammation_gene_shot	STRING-EXP	not likely CI-associated
339229	OXLD1	1.54141266970223e-06	chronic_inflammation_gene_shot	STRING-EXP	not likely CI-associated
5653	KLK6	1.53571701058562e-06	chronic_inflammation_gene_shot	STRING-EXP	not likely CI-associated
30851	TAX1BP3	1.5338110422012e-06	chronic_inflammation_gene_shot	STRING-EXP	not likely CI-associated
6434	TRA2B	1.53090740482296e-06	chronic_inflammation_gene_shot	STRING-EXP	not likely CI-associated
9737	GPRASP1	1.52954106391505e-06	chronic_inflammation_gene_shot	STRING-EXP	not likely CI-associated
5655	KLK10	1.52499197807644e-06	chronic_inflammation_gene_shot	STRING-EXP	not likely CI-associated
283989	TSEN54	1.5247992407083e-06	chronic_inflammation_gene_shot	STRING-EXP	not likely CI-associated
1200	TPP1	1.52420861002564e-06	chronic_inflammation_gene_shot	STRING-EXP	not likely CI-associated
2571	GAD1	1.51996028890152e-06	chronic_inflammation_gene_shot	STRING-EXP	not likely CI-associated
8395	PIP5K1B	1.514655747197e-06	chronic_inflammation_gene_shot	STRING-EXP	not likely CI-associated
2912	GRM2	1.51292051327763e-06	chronic_inflammation_gene_shot	STRING-EXP	not likely CI-associated
100287399	POTEB2	1.51241321199087e-06	chronic_inflammation_gene_shot	STRING-EXP	not likely CI-associated
5708	PSMD2	1.51179130857287e-06	chronic_inflammation_gene_shot	STRING-EXP	not likely CI-associated
29114	TAGLN3	1.51012652313027e-06	chronic_inflammation_gene_shot	STRING-EXP	not likely CI-associated
65055	REEP1	1.49943760074141e-06	chronic_inflammation_gene_shot	STRING-EXP	not likely CI-associated
51317	PHF21A	1.49559705845198e-06	chronic_inflammation_gene_shot	STRING-EXP	not likely CI-associated
148252	DIRAS1	1.49519569958646e-06	chronic_inflammation_gene_shot	STRING-EXP	not likely CI-associated
25980	AAR2	1.49446532829105e-06	chronic_inflammation_gene_shot	STRING-EXP	not likely CI-associated
4710	NDUFB4	1.49366158290172e-06	chronic_inflammation_gene_shot	STRING-EXP	not likely CI-associated
91584	PLXNA4	1.49080909269918e-06	chronic_inflammation_gene_shot	STRING-EXP	not likely CI-associated
8513	LIPF	1.49011154939621e-06	chronic_inflammation_gene_shot	STRING-EXP	not likely CI-associated
8694	DGAT1	1.48223967904052e-06	chronic_inflammation_gene_shot	STRING-EXP	not likely CI-associated
1101	CHAD	1.4821166931562e-06	chronic_inflammation_gene_shot	STRING-EXP	not likely CI-associated
135228	CD109	1.47468160233993e-06	chronic_inflammation_gene_shot	STRING-EXP	not likely CI-associated
2792	GNGT1	1.47243165288554e-06	chronic_inflammation_gene_shot	STRING-EXP	not likely CI-associated
1557	CYP2C19	1.47079789220615e-06	chronic_inflammation_gene_shot	STRING-EXP	not likely CI-associated
2272	FHIT	1.46573385681702e-06	chronic_inflammation_gene_shot	STRING-EXP	not likely CI-associated
29984	RHOD	1.46321395134238e-06	chronic_inflammation_gene_shot	STRING-EXP	not likely CI-associated
26580	BSCL2	1.46189646649641e-06	chronic_inflammation_gene_shot	STRING-EXP	not likely CI-associated
79778	MICALL2	1.46002847510652e-06	chronic_inflammation_gene_shot	STRING-EXP	not likely CI-associated
7266	DNAJC7	1.45852501921372e-06	chronic_inflammation_gene_shot	STRING-EXP	not likely CI-associated
56904	SH3GLB2	1.44935447172615e-06	chronic_inflammation_gene_shot	STRING-EXP	not likely CI-associated
51277	DNAJC27	1.44787547392652e-06	chronic_inflammation_gene_shot	STRING-EXP	not likely CI-associated
8036	SHOC2	1.44781458135379e-06	chronic_inflammation_gene_shot	STRING-EXP	not likely CI-associated
9256	TSPOAP1	1.44734421396935e-06	chronic_inflammation_gene_shot	STRING-EXP	not likely CI-associated
23595	ORC3	1.43973120086323e-06	chronic_inflammation_gene_shot	STRING-EXP	not likely CI-associated
6897	TARS1	1.43438636156202e-06	chronic_inflammation_gene_shot	STRING-EXP	not likely CI-associated
23136	EPB41L3	1.42997055419665e-06	chronic_inflammation_gene_shot	STRING-EXP	not likely CI-associated
6010	RHO	1.41121802366356e-06	chronic_inflammation_gene_shot	STRING-EXP	not likely CI-associated
201595	STT3B	1.40504931339462e-06	chronic_inflammation_gene_shot	STRING-EXP	not likely CI-associated
54585	LZTFL1	1.40357531151538e-06	chronic_inflammation_gene_shot	STRING-EXP	not likely CI-associated
9873	FCHSD2	1.39920590403087e-06	chronic_inflammation_gene_shot	STRING-EXP	not likely CI-associated
2052	EPHX1	1.39864653019101e-06	chronic_inflammation_gene_shot	STRING-EXP	not likely CI-associated
10170	DHRS9	1.39841282473006e-06	chronic_inflammation_gene_shot	STRING-EXP	not likely CI-associated
1381	CRABP1	1.3974002129269e-06	chronic_inflammation_gene_shot	STRING-EXP	not likely CI-associated
79648	MCPH1	1.39257621308968e-06	chronic_inflammation_gene_shot	STRING-EXP	not likely CI-associated
348932	SLC6A18	1.38703098201563e-06	chronic_inflammation_gene_shot	STRING-EXP	not likely CI-associated
2326	FMO1	1.3823685672559e-06	chronic_inflammation_gene_shot	STRING-EXP	not likely CI-associated
51504	TRMT112	1.38031953305074e-06	chronic_inflammation_gene_shot	STRING-EXP	not likely CI-associated
486	FXYD2	1.37989444250886e-06	chronic_inflammation_gene_shot	STRING-EXP	not likely CI-associated
29956	CERS2	1.37928374183538e-06	chronic_inflammation_gene_shot	STRING-EXP	not likely CI-associated
10858	CYP46A1	1.3776967671302e-06	chronic_inflammation_gene_shot	STRING-EXP	not likely CI-associated
4319	MMP10	1.37695747328828e-06	chronic_inflammation_gene_shot	STRING-EXP	not likely CI-associated
4354	MPP1	1.37645312305275e-06	chronic_inflammation_gene_shot	STRING-EXP	not likely CI-associated
126272	EID2B	1.37620905395987e-06	chronic_inflammation_gene_shot	STRING-EXP	not likely CI-associated
56163	RNF17	1.37085923147478e-06	chronic_inflammation_gene_shot	STRING-EXP	not likely CI-associated
9675	TTI1	1.37079471051429e-06	chronic_inflammation_gene_shot	STRING-EXP	not likely CI-associated
6234	RPS28	1.37013441214724e-06	chronic_inflammation_gene_shot	STRING-EXP	not likely CI-associated
10683	DLL3	1.3691022872087e-06	chronic_inflammation_gene_shot	STRING-EXP	not likely CI-associated
56603	CYP26B1	1.36834611567011e-06	chronic_inflammation_gene_shot	STRING-EXP	not likely CI-associated
4208	MEF2C	1.36725759083147e-06	chronic_inflammation_gene_shot	STRING-EXP	not likely CI-associated
6944	VPS72	1.36374505964687e-06	chronic_inflammation_gene_shot	STRING-EXP	not likely CI-associated
84667	HES7	1.36312615225112e-06	chronic_inflammation_gene_shot	STRING-EXP	not likely CI-associated
23334	SZT2	1.36014558381358e-06	chronic_inflammation_gene_shot	STRING-EXP	not likely CI-associated
5912	RAP2B	1.35917638758688e-06	chronic_inflammation_gene_shot	STRING-EXP	not likely CI-associated
79035	NABP2	1.35848005746075e-06	chronic_inflammation_gene_shot	STRING-EXP	not likely CI-associated
126789	PUSL1	1.35844934381809e-06	chronic_inflammation_gene_shot	STRING-EXP	not likely CI-associated
3704	ITPA	1.35374163110104e-06	chronic_inflammation_gene_shot	STRING-EXP	not likely CI-associated
118924	FRA10AC1	1.35218759606771e-06	chronic_inflammation_gene_shot	STRING-EXP	not likely CI-associated
2030	SLC29A1	1.35058595184019e-06	chronic_inflammation_gene_shot	STRING-EXP	not likely CI-associated
375035	SFT2D2	1.35021476987849e-06	chronic_inflammation_gene_shot	STRING-EXP	not likely CI-associated
8396	PIP4K2B	1.3500509232372e-06	chronic_inflammation_gene_shot	STRING-EXP	not likely CI-associated
147746	HIPK4	1.34845210541324e-06	chronic_inflammation_gene_shot	STRING-EXP	not likely CI-associated
23678	SGK3	1.34672301097395e-06	chronic_inflammation_gene_shot	STRING-EXP	not likely CI-associated
64506	CPEB1	1.34458927651626e-06	chronic_inflammation_gene_shot	STRING-EXP	not likely CI-associated
1730	DIAPH2	1.34430221976511e-06	chronic_inflammation_gene_shot	STRING-EXP	not likely CI-associated
79658	ARHGAP10	1.34417791168381e-06	chronic_inflammation_gene_shot	STRING-EXP	not likely CI-associated
1973	EIF4A1	1.34112288428654e-06	chronic_inflammation_gene_shot	STRING-EXP	not likely CI-associated
5652	PRSS8	1.34061713723344e-06	chronic_inflammation_gene_shot	STRING-EXP	not likely CI-associated
1993	ELAVL2	1.33372421644368e-06	chronic_inflammation_gene_shot	STRING-EXP	not likely CI-associated
3235	HOXD9	1.33365232282716e-06	chronic_inflammation_gene_shot	STRING-EXP	not likely CI-associated
653240	KRTAP4-11	1.33269134139835e-06	chronic_inflammation_gene_shot	STRING-EXP	not likely CI-associated
57172	CAMK1G	1.33162726702604e-06	chronic_inflammation_gene_shot	STRING-EXP	not likely CI-associated
139741	ACTRT1	1.33154067918361e-06	chronic_inflammation_gene_shot	STRING-EXP	not likely CI-associated
128239	IQGAP3	1.33151223895641e-06	chronic_inflammation_gene_shot	STRING-EXP	not likely CI-associated
5787	PTPRB	1.33105737044084e-06	chronic_inflammation_gene_shot	STRING-EXP	not likely CI-associated
5224	PGAM2	1.32318188362664e-06	chronic_inflammation_gene_shot	STRING-EXP	not likely CI-associated
8799	PEX11B	1.32311654179036e-06	chronic_inflammation_gene_shot	STRING-EXP	not likely CI-associated
6924	ELOA	1.32205184606726e-06	chronic_inflammation_gene_shot	STRING-EXP	not likely CI-associated
3945	LDHB	1.32192095096165e-06	chronic_inflammation_gene_shot	STRING-EXP	not likely CI-associated
153	ADRB1	1.3144025851335e-06	chronic_inflammation_gene_shot	STRING-EXP	not likely CI-associated
51703	ACSL5	1.31351693481862e-06	chronic_inflammation_gene_shot	STRING-EXP	not likely CI-associated
339967	TMPRSS11A	1.31335922257042e-06	chronic_inflammation_gene_shot	STRING-EXP	not likely CI-associated
133686	NADK2	1.3086154489728e-06	chronic_inflammation_gene_shot	STRING-EXP	not likely CI-associated
4255	MGMT	1.30711977053999e-06	chronic_inflammation_gene_shot	STRING-EXP	not likely CI-associated
79720	VPS37B	1.30628206955515e-06	chronic_inflammation_gene_shot	STRING-EXP	not likely CI-associated
8115	TCL1A	1.30607412575005e-06	chronic_inflammation_gene_shot	STRING-EXP	not likely CI-associated
22884	WDR37	1.30321160428456e-06	chronic_inflammation_gene_shot	STRING-EXP	not likely CI-associated
51184	GPN3	1.30311522919654e-06	chronic_inflammation_gene_shot	STRING-EXP	not likely CI-associated
51000	SLC35B3	1.29409910823009e-06	chronic_inflammation_gene_shot	STRING-EXP	not likely CI-associated
83992	CTTNBP2	1.29222078142656e-06	chronic_inflammation_gene_shot	STRING-EXP	not likely CI-associated
55630	SLC39A4	1.29172952644114e-06	chronic_inflammation_gene_shot	STRING-EXP	not likely CI-associated
83394	PITPNM3	1.29121868957557e-06	chronic_inflammation_gene_shot	STRING-EXP	not likely CI-associated
3744	KCNA10	1.28937699665965e-06	chronic_inflammation_gene_shot	STRING-EXP	not likely CI-associated
57446	NDRG3	1.27795340834387e-06	chronic_inflammation_gene_shot	STRING-EXP	not likely CI-associated
22930	RAB3GAP1	1.27694672991315e-06	chronic_inflammation_gene_shot	STRING-EXP	not likely CI-associated
1066	CES1	1.27378761965291e-06	chronic_inflammation_gene_shot	STRING-EXP	not likely CI-associated
57167	SALL4	1.27181656627916e-06	chronic_inflammation_gene_shot	STRING-EXP	not likely CI-associated
2053	EPHX2	1.27166056136526e-06	chronic_inflammation_gene_shot	STRING-EXP	not likely CI-associated
1406	CRX	1.27160039947086e-06	chronic_inflammation_gene_shot	STRING-EXP	not likely CI-associated
79042	TSEN34	1.26774615870656e-06	chronic_inflammation_gene_shot	STRING-EXP	not likely CI-associated
10992	SF3B2	1.26556692666554e-06	chronic_inflammation_gene_shot	STRING-EXP	not likely CI-associated
55756	INTS9	1.26469824744733e-06	chronic_inflammation_gene_shot	STRING-EXP	not likely CI-associated
340419	RSPO2	1.26422312383215e-06	chronic_inflammation_gene_shot	STRING-EXP	not likely CI-associated
10327	AKR1A1	1.25593046707857e-06	chronic_inflammation_gene_shot	STRING-EXP	not likely CI-associated
51605	TRMT6	1.25369352815285e-06	chronic_inflammation_gene_shot	STRING-EXP	not likely CI-associated
9096	TBX18	1.25283935917788e-06	chronic_inflammation_gene_shot	STRING-EXP	not likely CI-associated
2790	GNG10	1.24664756981893e-06	chronic_inflammation_gene_shot	STRING-EXP	not likely CI-associated
259266	ASPM	1.24256974077875e-06	chronic_inflammation_gene_shot	STRING-EXP	not likely CI-associated
80179	MYO19	1.23942679112288e-06	chronic_inflammation_gene_shot	STRING-EXP	not likely CI-associated
135154	SDHAF4	1.23931672176157e-06	chronic_inflammation_gene_shot	STRING-EXP	not likely CI-associated
2624	GATA2	1.23899314939482e-06	chronic_inflammation_gene_shot	STRING-EXP	not likely CI-associated
10126	DNAL4	1.23598290342682e-06	chronic_inflammation_gene_shot	STRING-EXP	not likely CI-associated
56342	PPAN	1.23558930834268e-06	chronic_inflammation_gene_shot	STRING-EXP	not likely CI-associated
10199	MPHOSPH10	1.2335595378974e-06	chronic_inflammation_gene_shot	STRING-EXP	not likely CI-associated
341277	OVCH2	1.23234289613471e-06	chronic_inflammation_gene_shot	STRING-EXP	not likely CI-associated
58528	RRAGD	1.23162665327572e-06	chronic_inflammation_gene_shot	STRING-EXP	not likely CI-associated
9968	MED12	1.22985350140537e-06	chronic_inflammation_gene_shot	STRING-EXP	not likely CI-associated
5311	PKD2	1.22610810306665e-06	chronic_inflammation_gene_shot	STRING-EXP	not likely CI-associated
27183	VPS4A	1.22575713815185e-06	chronic_inflammation_gene_shot	STRING-EXP	not likely CI-associated
5000	ORC4	1.2246985952614e-06	chronic_inflammation_gene_shot	STRING-EXP	not likely CI-associated
100288072	SDR42E2	1.22456967426679e-06	chronic_inflammation_gene_shot	STRING-EXP	not likely CI-associated
7114	TMSB4X	1.2240987927284e-06	chronic_inflammation_gene_shot	STRING-EXP	not likely CI-associated
4192	MDK	1.22371823619014e-06	chronic_inflammation_gene_shot	STRING-EXP	not likely CI-associated
64063	PRSS22	1.22300937656577e-06	chronic_inflammation_gene_shot	STRING-EXP	not likely CI-associated
8338	H2AC20	1.21276718031981e-06	chronic_inflammation_gene_shot	STRING-EXP	not likely CI-associated
307	ANXA4	1.20943365492227e-06	chronic_inflammation_gene_shot	STRING-EXP	not likely CI-associated
440023	KRTAP5-6	1.20360614084126e-06	chronic_inflammation_gene_shot	STRING-EXP	not likely CI-associated
6209	RPS15	1.20207873295246e-06	chronic_inflammation_gene_shot	STRING-EXP	not likely CI-associated
9099	USP2	1.20189601257479e-06	chronic_inflammation_gene_shot	STRING-EXP	not likely CI-associated
55699	IARS2	1.19906325899737e-06	chronic_inflammation_gene_shot	STRING-EXP	not likely CI-associated
2550	GABBR1	1.19878040834947e-06	chronic_inflammation_gene_shot	STRING-EXP	not likely CI-associated
2764	GMFB	1.19427389159743e-06	chronic_inflammation_gene_shot	STRING-EXP	not likely CI-associated
138199	CARNMT1	1.19161583091506e-06	chronic_inflammation_gene_shot	STRING-EXP	not likely CI-associated
331	XIAP	1.19026148544538e-06	chronic_inflammation_gene_shot	STRING-EXP	not likely CI-associated
2170	FABP3	1.18765394293758e-06	chronic_inflammation_gene_shot	STRING-EXP	not likely CI-associated
56946	EMSY	1.1866863973598e-06	chronic_inflammation_gene_shot	STRING-EXP	not likely CI-associated
548644	POLR2J3	1.18642209306929e-06	chronic_inflammation_gene_shot	STRING-EXP	not likely CI-associated
158747	MOSPD2	1.18589355807161e-06	chronic_inflammation_gene_shot	STRING-EXP	not likely CI-associated
54531	MIER2	1.18365173439895e-06	chronic_inflammation_gene_shot	STRING-EXP	not likely CI-associated
79036	KXD1	1.18180853846297e-06	chronic_inflammation_gene_shot	STRING-EXP	not likely CI-associated
10752	CHL1	1.17851477046209e-06	chronic_inflammation_gene_shot	STRING-EXP	not likely CI-associated
51477	ISYNA1	1.17673854639875e-06	chronic_inflammation_gene_shot	STRING-EXP	not likely CI-associated
23228	PLCL2	1.1751875561714e-06	chronic_inflammation_gene_shot	STRING-EXP	not likely CI-associated
1385	CREB1	1.17445518162572e-06	chronic_inflammation_gene_shot	STRING-EXP	not likely CI-associated
196483	EEF2KMT	1.16539308620017e-06	chronic_inflammation_gene_shot	STRING-EXP	not likely CI-associated
1142	CHRNB3	1.16029054826298e-06	chronic_inflammation_gene_shot	STRING-EXP	not likely CI-associated
11040	PIM2	1.15334348304163e-06	chronic_inflammation_gene_shot	STRING-EXP	not likely CI-associated
11103	KRR1	1.15087190783144e-06	chronic_inflammation_gene_shot	STRING-EXP	not likely CI-associated
3778	KCNMA1	1.15068588391825e-06	chronic_inflammation_gene_shot	STRING-EXP	not likely CI-associated
55676	SLC30A6	1.15041380370926e-06	chronic_inflammation_gene_shot	STRING-EXP	not likely CI-associated
54700	RRN3	1.14814325520698e-06	chronic_inflammation_gene_shot	STRING-EXP	not likely CI-associated
23268	DNMBP	1.14637741352271e-06	chronic_inflammation_gene_shot	STRING-EXP	not likely CI-associated
5784	PTPN14	1.14586783290983e-06	chronic_inflammation_gene_shot	STRING-EXP	not likely CI-associated
8480	RAE1	1.14517786322444e-06	chronic_inflammation_gene_shot	STRING-EXP	not likely CI-associated
6817	SULT1A1	1.14313876529279e-06	chronic_inflammation_gene_shot	STRING-EXP	not likely CI-associated
149111	CNIH3	1.14257515930987e-06	chronic_inflammation_gene_shot	STRING-EXP	not likely CI-associated
122042	RXFP2	1.13291861515818e-06	chronic_inflammation_gene_shot	STRING-EXP	not likely CI-associated
10643	IGF2BP3	1.12820056071579e-06	chronic_inflammation_gene_shot	STRING-EXP	not likely CI-associated
55032	SLC35A5	1.12702712401956e-06	chronic_inflammation_gene_shot	STRING-EXP	not likely CI-associated
4488	MSX2	1.12479859061602e-06	chronic_inflammation_gene_shot	STRING-EXP	not likely CI-associated
4209	MEF2D	1.1227165713235e-06	chronic_inflammation_gene_shot	STRING-EXP	not likely CI-associated
6878	TAF6	1.11692820981343e-06	chronic_inflammation_gene_shot	STRING-EXP	not likely CI-associated
231	AKR1B1	1.11565466010976e-06	chronic_inflammation_gene_shot	STRING-EXP	not likely CI-associated
2949	GSTM5	1.11528739957969e-06	chronic_inflammation_gene_shot	STRING-EXP	not likely CI-associated
2740	GLP1R	1.11494143082726e-06	chronic_inflammation_gene_shot	STRING-EXP	not likely CI-associated
57325	KAT14	1.11139436872502e-06	chronic_inflammation_gene_shot	STRING-EXP	not likely CI-associated
393	ARHGAP4	1.11100331591833e-06	chronic_inflammation_gene_shot	STRING-EXP	not likely CI-associated
2629	GBA	1.10953239526672e-06	chronic_inflammation_gene_shot	STRING-EXP	not likely CI-associated
83697	SLC4A9	1.10814555279486e-06	chronic_inflammation_gene_shot	STRING-EXP	not likely CI-associated
10463	SLC30A9	1.10814198417926e-06	chronic_inflammation_gene_shot	STRING-EXP	not likely CI-associated
10312	TCIRG1	1.10662889296544e-06	chronic_inflammation_gene_shot	STRING-EXP	not likely CI-associated
27063	ANKRD1	1.10454476549604e-06	chronic_inflammation_gene_shot	STRING-EXP	not likely CI-associated
163786	SASS6	1.10429617560073e-06	chronic_inflammation_gene_shot	STRING-EXP	not likely CI-associated
8654	PDE5A	1.10289399401257e-06	chronic_inflammation_gene_shot	STRING-EXP	not likely CI-associated
1747	DLX3	1.10280805137068e-06	chronic_inflammation_gene_shot	STRING-EXP	not likely CI-associated
51010	EXOSC3	1.10193264332738e-06	chronic_inflammation_gene_shot	STRING-EXP	not likely CI-associated
4886	NPY1R	1.09572843739021e-06	chronic_inflammation_gene_shot	STRING-EXP	not likely CI-associated
3077	HFE	1.09507200439589e-06	chronic_inflammation_gene_shot	STRING-EXP	not likely CI-associated
84246	MED10	1.09489453789228e-06	chronic_inflammation_gene_shot	STRING-EXP	not likely CI-associated
8394	PIP5K1A	1.09242892610913e-06	chronic_inflammation_gene_shot	STRING-EXP	not likely CI-associated
386675	KRTAP10-7	1.09135963962262e-06	chronic_inflammation_gene_shot	STRING-EXP	not likely CI-associated
10282	BET1	1.08828470922448e-06	chronic_inflammation_gene_shot	STRING-EXP	not likely CI-associated
10492	SYNCRIP	1.08738095971777e-06	chronic_inflammation_gene_shot	STRING-EXP	not likely CI-associated
51303	FKBP11	1.08652826175669e-06	chronic_inflammation_gene_shot	STRING-EXP	not likely CI-associated
1373	CPS1	1.08618535718372e-06	chronic_inflammation_gene_shot	STRING-EXP	not likely CI-associated
29889	GNL2	1.08425623029824e-06	chronic_inflammation_gene_shot	STRING-EXP	not likely CI-associated
3763	KCNJ6	1.0790245623993e-06	chronic_inflammation_gene_shot	STRING-EXP	not likely CI-associated
3361	HTR5A	1.07757375300123e-06	chronic_inflammation_gene_shot	STRING-EXP	not likely CI-associated
57585	CRAMP1	1.07600044119041e-06	chronic_inflammation_gene_shot	STRING-EXP	not likely CI-associated
23133	PHF8	1.07442866254895e-06	chronic_inflammation_gene_shot	STRING-EXP	not likely CI-associated
54496	PRMT7	1.07340240060934e-06	chronic_inflammation_gene_shot	STRING-EXP	not likely CI-associated
1501	CTNND2	1.07339290801814e-06	chronic_inflammation_gene_shot	STRING-EXP	not likely CI-associated
4929	NR4A2	1.07222173240686e-06	chronic_inflammation_gene_shot	STRING-EXP	not likely CI-associated
163589	TDRD5	1.07130658646634e-06	chronic_inflammation_gene_shot	STRING-EXP	not likely CI-associated
54414	SIAE	1.06120432157646e-06	chronic_inflammation_gene_shot	STRING-EXP	not likely CI-associated
8448	DOC2A	1.06039377828804e-06	chronic_inflammation_gene_shot	STRING-EXP	not likely CI-associated
2120	ETV6	1.05892056028094e-06	chronic_inflammation_gene_shot	STRING-EXP	not likely CI-associated
22849	CPEB3	1.05505924439817e-06	chronic_inflammation_gene_shot	STRING-EXP	not likely CI-associated
8178	ELL	1.05459112929695e-06	chronic_inflammation_gene_shot	STRING-EXP	not likely CI-associated
644	BLVRA	1.05399210501705e-06	chronic_inflammation_gene_shot	STRING-EXP	not likely CI-associated
5413	SEPTIN5	1.05040034229009e-06	chronic_inflammation_gene_shot	STRING-EXP	not likely CI-associated
23648	SSBP3	1.04815018057612e-06	chronic_inflammation_gene_shot	STRING-EXP	not likely CI-associated
55824	PAG1	1.04688831569487e-06	chronic_inflammation_gene_shot	STRING-EXP	not likely CI-associated
11001	SLC27A2	1.04503271930739e-06	chronic_inflammation_gene_shot	STRING-EXP	not likely CI-associated
3448	IFNA14	1.04334418687761e-06	chronic_inflammation_gene_shot	STRING-EXP	not likely CI-associated
9092	SART1	1.03875235501138e-06	chronic_inflammation_gene_shot	STRING-EXP	not likely CI-associated
23	ABCF1	1.03841000860252e-06	chronic_inflammation_gene_shot	STRING-EXP	not likely CI-associated
11011	TLK2	1.03472528536173e-06	chronic_inflammation_gene_shot	STRING-EXP	not likely CI-associated
23294	ANKS1A	1.03378647441861e-06	chronic_inflammation_gene_shot	STRING-EXP	not likely CI-associated
64400	AKTIP	1.03374436768977e-06	chronic_inflammation_gene_shot	STRING-EXP	not likely CI-associated
22928	SEPHS2	1.03100044565767e-06	chronic_inflammation_gene_shot	STRING-EXP	not likely CI-associated
27295	PDLIM3	1.03004828706244e-06	chronic_inflammation_gene_shot	STRING-EXP	not likely CI-associated
4733	DRG1	1.02844174998324e-06	chronic_inflammation_gene_shot	STRING-EXP	not likely CI-associated
23759	PPIL2	1.02759311809027e-06	chronic_inflammation_gene_shot	STRING-EXP	not likely CI-associated
2235	FECH	1.02739028797558e-06	chronic_inflammation_gene_shot	STRING-EXP	not likely CI-associated
80173	IFT74	1.02518899863142e-06	chronic_inflammation_gene_shot	STRING-EXP	not likely CI-associated
79982	DNAJB14	1.0230766325089e-06	chronic_inflammation_gene_shot	STRING-EXP	not likely CI-associated
51569	UFM1	1.02253019641132e-06	chronic_inflammation_gene_shot	STRING-EXP	not likely CI-associated
340359	KLHL38	1.02211049946782e-06	chronic_inflammation_gene_shot	STRING-EXP	not likely CI-associated
55252	ASXL2	1.01849372494882e-06	chronic_inflammation_gene_shot	STRING-EXP	not likely CI-associated
116985	ARAP1	1.01534924377112e-06	chronic_inflammation_gene_shot	STRING-EXP	not likely CI-associated
1346	COX7A1	1.01337660113685e-06	chronic_inflammation_gene_shot	STRING-EXP	not likely CI-associated
23635	SSBP2	1.00968179911917e-06	chronic_inflammation_gene_shot	STRING-EXP	not likely CI-associated
925	CD8A	1.0066826038732e-06	chronic_inflammation_gene_shot	STRING-EXP	not likely CI-associated
23438	HARS2	1.00640593646862e-06	chronic_inflammation_gene_shot	STRING-EXP	not likely CI-associated
8531	YBX3	9.93243403995514e-07	chronic_inflammation_gene_shot	STRING-EXP	not likely CI-associated
126069	ZNF491	9.92382686557927e-07	chronic_inflammation_gene_shot	STRING-EXP	not likely CI-associated
5700	PSMC1	9.91251226815576e-07	chronic_inflammation_gene_shot	STRING-EXP	not likely CI-associated
283987	HID1	9.875108168222e-07	chronic_inflammation_gene_shot	STRING-EXP	not likely CI-associated
9501	RPH3AL	9.77474846575387e-07	chronic_inflammation_gene_shot	STRING-EXP	not likely CI-associated
4155	MBP	9.77231971769656e-07	chronic_inflammation_gene_shot	STRING-EXP	not likely CI-associated
7275	TUB	9.73772378498367e-07	chronic_inflammation_gene_shot	STRING-EXP	not likely CI-associated
221662	RBM24	9.71461963934235e-07	chronic_inflammation_gene_shot	STRING-EXP	not likely CI-associated
9261	MAPKAPK2	9.68908945986093e-07	chronic_inflammation_gene_shot	STRING-EXP	not likely CI-associated
150159	SLC9B1	9.68845725315811e-07	chronic_inflammation_gene_shot	STRING-EXP	not likely CI-associated
25796	PGLS	9.67484214513865e-07	chronic_inflammation_gene_shot	STRING-EXP	not likely CI-associated
55805	LRP2BP	9.65516461601233e-07	chronic_inflammation_gene_shot	STRING-EXP	not likely CI-associated
60436	TGIF2	9.63920284089453e-07	chronic_inflammation_gene_shot	STRING-EXP	not likely CI-associated
22890	ZBTB1	9.63820900718594e-07	chronic_inflammation_gene_shot	STRING-EXP	not likely CI-associated
11319	ECD	9.63414366293566e-07	chronic_inflammation_gene_shot	STRING-EXP	not likely CI-associated
4010	LMX1B	9.62143503459477e-07	chronic_inflammation_gene_shot	STRING-EXP	not likely CI-associated
23559	WBP1	9.58407705872635e-07	chronic_inflammation_gene_shot	STRING-EXP	not likely CI-associated
9559	VPS26A	9.56939248170912e-07	chronic_inflammation_gene_shot	STRING-EXP	not likely CI-associated
2140	EYA3	9.55294098737991e-07	chronic_inflammation_gene_shot	STRING-EXP	not likely CI-associated
654364	NME1-NME2	9.53230765001385e-07	chronic_inflammation_gene_shot	STRING-EXP	not likely CI-associated
1152	CKB	9.51810984732334e-07	chronic_inflammation_gene_shot	STRING-EXP	not likely CI-associated
79087	ALG12	9.51213872531285e-07	chronic_inflammation_gene_shot	STRING-EXP	not likely CI-associated
4540	ND5	9.48508061149922e-07	chronic_inflammation_gene_shot	STRING-EXP	not likely CI-associated
8351	H3C4	9.48493937820019e-07	chronic_inflammation_gene_shot	STRING-EXP	not likely CI-associated
23499	MACF1	9.47310251700216e-07	chronic_inflammation_gene_shot	STRING-EXP	not likely CI-associated
84823	LMNB2	9.43057257684764e-07	chronic_inflammation_gene_shot	STRING-EXP	not likely CI-associated
55662	HIF1AN	9.42092742666715e-07	chronic_inflammation_gene_shot	STRING-EXP	not likely CI-associated
9522	SCAMP1	9.41939166306574e-07	chronic_inflammation_gene_shot	STRING-EXP	not likely CI-associated
586	BCAT1	9.40598535542618e-07	chronic_inflammation_gene_shot	STRING-EXP	not likely CI-associated
150483	TEKT4	9.39007588231922e-07	chronic_inflammation_gene_shot	STRING-EXP	not likely CI-associated
200081	TXLNA	9.38853203434613e-07	chronic_inflammation_gene_shot	STRING-EXP	not likely CI-associated
6301	SARS1	9.38705406082099e-07	chronic_inflammation_gene_shot	STRING-EXP	not likely CI-associated
4100	MAGEA1	9.36984714996117e-07	chronic_inflammation_gene_shot	STRING-EXP	not likely CI-associated
112885	PHF21B	9.35862625904694e-07	chronic_inflammation_gene_shot	STRING-EXP	not likely CI-associated
51400	PPME1	9.35566453185556e-07	chronic_inflammation_gene_shot	STRING-EXP	not likely CI-associated
27095	TRAPPC3	9.35083635452391e-07	chronic_inflammation_gene_shot	STRING-EXP	not likely CI-associated
51110	LACTB2	9.3034963660586e-07	chronic_inflammation_gene_shot	STRING-EXP	not likely CI-associated
84967	LSM10	9.29826811007329e-07	chronic_inflammation_gene_shot	STRING-EXP	not likely CI-associated
83658	DYNLRB1	9.27968208571911e-07	chronic_inflammation_gene_shot	STRING-EXP	not likely CI-associated
126393	HSPB6	9.25986977783419e-07	chronic_inflammation_gene_shot	STRING-EXP	not likely CI-associated
55339	WDR33	9.2550490231125e-07	chronic_inflammation_gene_shot	STRING-EXP	not likely CI-associated
55683	KANSL3	9.24606731317775e-07	chronic_inflammation_gene_shot	STRING-EXP	not likely CI-associated
10078	TSSC4	9.19315118433341e-07	chronic_inflammation_gene_shot	STRING-EXP	not likely CI-associated
22977	AKR7A3	9.1929163832669e-07	chronic_inflammation_gene_shot	STRING-EXP	not likely CI-associated
4299	AFF1	9.18537500257875e-07	chronic_inflammation_gene_shot	STRING-EXP	not likely CI-associated
29789	OLA1	9.15975574933609e-07	chronic_inflammation_gene_shot	STRING-EXP	not likely CI-associated
55790	CSGALNACT1	9.12874022025559e-07	chronic_inflammation_gene_shot	STRING-EXP	not likely CI-associated
9054	NFS1	9.10844334844254e-07	chronic_inflammation_gene_shot	STRING-EXP	not likely CI-associated
2637	GBX2	9.05471315951832e-07	chronic_inflammation_gene_shot	STRING-EXP	not likely CI-associated
286053	NSMCE2	9.03092188786983e-07	chronic_inflammation_gene_shot	STRING-EXP	not likely CI-associated
11186	RASSF1	9.00483773361727e-07	chronic_inflammation_gene_shot	STRING-EXP	not likely CI-associated
84643	KIF2B	9.0046684888293e-07	chronic_inflammation_gene_shot	STRING-EXP	not likely CI-associated
4707	NDUFB1	8.98060131433786e-07	chronic_inflammation_gene_shot	STRING-EXP	not likely CI-associated
23774	BRD1	8.97001506390758e-07	chronic_inflammation_gene_shot	STRING-EXP	not likely CI-associated
10611	PDLIM5	8.9341367067975e-07	chronic_inflammation_gene_shot	STRING-EXP	not likely CI-associated
84419	C15orf48	8.92769959309652e-07	chronic_inflammation_gene_shot	STRING-EXP	not likely CI-associated
282809	POC1B	8.9116981088379e-07	chronic_inflammation_gene_shot	STRING-EXP	not likely CI-associated
2977	GUCY1A2	8.9039977907837e-07	chronic_inflammation_gene_shot	STRING-EXP	not likely CI-associated
7030	TFE3	8.88933987268011e-07	chronic_inflammation_gene_shot	STRING-EXP	not likely CI-associated
5691	PSMB3	8.86067630116558e-07	chronic_inflammation_gene_shot	STRING-EXP	not likely CI-associated
57047	PLSCR2	8.85979650146421e-07	chronic_inflammation_gene_shot	STRING-EXP	not likely CI-associated
5954	RCN1	8.82705581363485e-07	chronic_inflammation_gene_shot	STRING-EXP	not likely CI-associated
23016	EXOSC7	8.82142034762884e-07	chronic_inflammation_gene_shot	STRING-EXP	not likely CI-associated
63826	SRR	8.8072785857861e-07	chronic_inflammation_gene_shot	STRING-EXP	not likely CI-associated
155368	METTL27	8.78004528958579e-07	chronic_inflammation_gene_shot	STRING-EXP	not likely CI-associated
64421	DCLRE1C	8.76924025779006e-07	chronic_inflammation_gene_shot	STRING-EXP	not likely CI-associated
6001	RGS10	8.76448571442996e-07	chronic_inflammation_gene_shot	STRING-EXP	not likely CI-associated
221656	KDM1B	8.75366896049057e-07	chronic_inflammation_gene_shot	STRING-EXP	not likely CI-associated
9867	PJA2	8.75321381992494e-07	chronic_inflammation_gene_shot	STRING-EXP	not likely CI-associated
9694	EMC2	8.68771025155826e-07	chronic_inflammation_gene_shot	STRING-EXP	not likely CI-associated
83746	L3MBTL2	8.64707521231593e-07	chronic_inflammation_gene_shot	STRING-EXP	not likely CI-associated
5214	PFKP	8.63298896145715e-07	chronic_inflammation_gene_shot	STRING-EXP	not likely CI-associated
93380	MMGT1	8.6286771780535e-07	chronic_inflammation_gene_shot	STRING-EXP	not likely CI-associated
6689	SPIB	8.62657182932247e-07	chronic_inflammation_gene_shot	STRING-EXP	not likely CI-associated
79078	C1orf50	8.61804723037762e-07	chronic_inflammation_gene_shot	STRING-EXP	not likely CI-associated
55885	LMO3	8.57663239439313e-07	chronic_inflammation_gene_shot	STRING-EXP	not likely CI-associated
7481	WNT11	8.57236500958859e-07	chronic_inflammation_gene_shot	STRING-EXP	not likely CI-associated
9312	KCNB2	8.56271603235245e-07	chronic_inflammation_gene_shot	STRING-EXP	not likely CI-associated
29937	NENF	8.55434664953754e-07	chronic_inflammation_gene_shot	STRING-EXP	not likely CI-associated
55692	LUC7L	8.54602869260795e-07	chronic_inflammation_gene_shot	STRING-EXP	not likely CI-associated
6899	TBX1	8.54179863641133e-07	chronic_inflammation_gene_shot	STRING-EXP	not likely CI-associated
79192	IRX1	8.54082661659377e-07	chronic_inflammation_gene_shot	STRING-EXP	not likely CI-associated
83931	STK40	8.5301144678621e-07	chronic_inflammation_gene_shot	STRING-EXP	not likely CI-associated
5306	PITPNA	8.50915856980653e-07	chronic_inflammation_gene_shot	STRING-EXP	not likely CI-associated
8200	GDF5	8.49016517661223e-07	chronic_inflammation_gene_shot	STRING-EXP	not likely CI-associated
966	CD59	8.48447209286912e-07	chronic_inflammation_gene_shot	STRING-EXP	not likely CI-associated
54555	DDX49	8.47103772002829e-07	chronic_inflammation_gene_shot	STRING-EXP	not likely CI-associated
3024	H1-1	8.44927424985602e-07	chronic_inflammation_gene_shot	STRING-EXP	not likely CI-associated
22926	ATF6	8.43594113790651e-07	chronic_inflammation_gene_shot	STRING-EXP	not likely CI-associated
10331	B3GNT3	8.41670575462914e-07	chronic_inflammation_gene_shot	STRING-EXP	not likely CI-associated
9564	BCAR1	8.40171810645866e-07	chronic_inflammation_gene_shot	STRING-EXP	not likely CI-associated
8897	MTMR3	8.4006021762563e-07	chronic_inflammation_gene_shot	STRING-EXP	not likely CI-associated
219743	TYSND1	8.40032401393376e-07	chronic_inflammation_gene_shot	STRING-EXP	not likely CI-associated
28227	PPP2R3B	8.39095272304386e-07	chronic_inflammation_gene_shot	STRING-EXP	not likely CI-associated
10865	ARID5A	8.37378230648287e-07	chronic_inflammation_gene_shot	STRING-EXP	not likely CI-associated
79083	MLPH	8.35911569606348e-07	chronic_inflammation_gene_shot	STRING-EXP	not likely CI-associated
53918	PELO	8.34965667904956e-07	chronic_inflammation_gene_shot	STRING-EXP	not likely CI-associated
5716	PSMD10	8.34861300829731e-07	chronic_inflammation_gene_shot	STRING-EXP	not likely CI-associated
7042	TGFB2	8.31481364052132e-07	chronic_inflammation_gene_shot	STRING-EXP	not likely CI-associated
390	RND3	8.31382579989662e-07	chronic_inflammation_gene_shot	STRING-EXP	not likely CI-associated
2650	GCNT1	8.30897443584581e-07	chronic_inflammation_gene_shot	STRING-EXP	not likely CI-associated
2660	MSTN	8.27267056683661e-07	chronic_inflammation_gene_shot	STRING-EXP	not likely CI-associated
1475	CSTA	8.26934937155951e-07	chronic_inflammation_gene_shot	STRING-EXP	not likely CI-associated
55526	DHTKD1	8.24376096000969e-07	chronic_inflammation_gene_shot	STRING-EXP	not likely CI-associated
54935	DUSP23	8.23842816795147e-07	chronic_inflammation_gene_shot	STRING-EXP	not likely CI-associated
55759	WDR12	8.2137165945103e-07	chronic_inflammation_gene_shot	STRING-EXP	not likely CI-associated
6426	SRSF1	8.20908965755796e-07	chronic_inflammation_gene_shot	STRING-EXP	not likely CI-associated
4714	NDUFB8	8.16637000333472e-07	chronic_inflammation_gene_shot	STRING-EXP	not likely CI-associated
4205	MEF2A	8.13707557162913e-07	chronic_inflammation_gene_shot	STRING-EXP	not likely CI-associated
3211	HOXB1	8.12414261009574e-07	chronic_inflammation_gene_shot	STRING-EXP	not likely CI-associated
23204	ARL6IP1	8.11212127895353e-07	chronic_inflammation_gene_shot	STRING-EXP	not likely CI-associated
54535	CCHCR1	8.10834172508343e-07	chronic_inflammation_gene_shot	STRING-EXP	not likely CI-associated
3674	ITGA2B	8.08550045201505e-07	chronic_inflammation_gene_shot	STRING-EXP	not likely CI-associated
4144	MAT2A	8.07974867571085e-07	chronic_inflammation_gene_shot	STRING-EXP	not likely CI-associated
642843	CPSF4L	8.05958185076558e-07	chronic_inflammation_gene_shot	STRING-EXP	not likely CI-associated
24137	KIF4A	8.05866829525394e-07	chronic_inflammation_gene_shot	STRING-EXP	not likely CI-associated
57082	KNL1	8.024555208615e-07	chronic_inflammation_gene_shot	STRING-EXP	not likely CI-associated
9812	DELE1	8.02224530667372e-07	chronic_inflammation_gene_shot	STRING-EXP	not likely CI-associated
3250	HPR	7.99134774821206e-07	chronic_inflammation_gene_shot	STRING-EXP	not likely CI-associated
8663	EIF3C	7.98454837356193e-07	chronic_inflammation_gene_shot	STRING-EXP	not likely CI-associated
6622	SNCA	7.96751601175133e-07	chronic_inflammation_gene_shot	STRING-EXP	not likely CI-associated
80145	THOC7	7.95912599869135e-07	chronic_inflammation_gene_shot	STRING-EXP	not likely CI-associated
219855	SLC37A2	7.94409015759082e-07	chronic_inflammation_gene_shot	STRING-EXP	not likely CI-associated
5824	PEX19	7.94178061252346e-07	chronic_inflammation_gene_shot	STRING-EXP	not likely CI-associated
5007	OSBP	7.93756906893489e-07	chronic_inflammation_gene_shot	STRING-EXP	not likely CI-associated
54622	ARL15	7.934350161602e-07	chronic_inflammation_gene_shot	STRING-EXP	not likely CI-associated
1136	CHRNA3	7.93164539630001e-07	chronic_inflammation_gene_shot	STRING-EXP	not likely CI-associated
9837	GINS1	7.92477512657133e-07	chronic_inflammation_gene_shot	STRING-EXP	not likely CI-associated
154810	AMOTL1	7.92280355676596e-07	chronic_inflammation_gene_shot	STRING-EXP	not likely CI-associated
27349	MCAT	7.91218489747352e-07	chronic_inflammation_gene_shot	STRING-EXP	not likely CI-associated
3443	IFNA6	7.89387445859169e-07	chronic_inflammation_gene_shot	STRING-EXP	not likely CI-associated
919	CD247	7.88889400473546e-07	chronic_inflammation_gene_shot	STRING-EXP	not likely CI-associated
342900	LEUTX	7.88275126616216e-07	chronic_inflammation_gene_shot	STRING-EXP	not likely CI-associated
9058	SLC13A2	7.85085156136029e-07	chronic_inflammation_gene_shot	STRING-EXP	not likely CI-associated
11064	CNTRL	7.84728631047728e-07	chronic_inflammation_gene_shot	STRING-EXP	not likely CI-associated
4927	NUP88	7.72221477061699e-07	chronic_inflammation_gene_shot	STRING-EXP	not likely CI-associated
80313	LRRC27	7.63503869027377e-07	chronic_inflammation_gene_shot	STRING-EXP	not likely CI-associated
51264	MRPL27	7.61072754374743e-07	chronic_inflammation_gene_shot	STRING-EXP	not likely CI-associated
10534	ZNRD2	7.59879369421705e-07	chronic_inflammation_gene_shot	STRING-EXP	not likely CI-associated
200879	LIPH	7.55792582815078e-07	chronic_inflammation_gene_shot	STRING-EXP	not likely CI-associated
25978	CHMP2B	7.55203949544633e-07	chronic_inflammation_gene_shot	STRING-EXP	not likely CI-associated
84292	WDR83	7.5488069208092e-07	chronic_inflammation_gene_shot	STRING-EXP	not likely CI-associated
9468	PCYT1B	7.54122496129282e-07	chronic_inflammation_gene_shot	STRING-EXP	not likely CI-associated
6143	RPL19	7.50959602398576e-07	chronic_inflammation_gene_shot	STRING-EXP	not likely CI-associated
3071	NCKAP1L	7.48786554242898e-07	chronic_inflammation_gene_shot	STRING-EXP	not likely CI-associated
725	C4BPB	7.4636116068118e-07	chronic_inflammation_gene_shot	STRING-EXP	not likely CI-associated
5575	PRKAR1B	7.46084038354824e-07	chronic_inflammation_gene_shot	STRING-EXP	not likely CI-associated
9789	SPCS2	7.46055982499811e-07	chronic_inflammation_gene_shot	STRING-EXP	not likely CI-associated
22	ABCB7	7.43140843864916e-07	chronic_inflammation_gene_shot	STRING-EXP	not likely CI-associated
871	SERPINH1	7.41880806280602e-07	chronic_inflammation_gene_shot	STRING-EXP	not likely CI-associated
402569	KPNA7	7.38874841742995e-07	chronic_inflammation_gene_shot	STRING-EXP	not likely CI-associated
566	AZU1	7.38786643317262e-07	chronic_inflammation_gene_shot	STRING-EXP	not likely CI-associated
3712	IVD	7.37862048883531e-07	chronic_inflammation_gene_shot	STRING-EXP	not likely CI-associated
7342	UBP1	7.36776529983582e-07	chronic_inflammation_gene_shot	STRING-EXP	not likely CI-associated
79154	DHRS11	7.33038325208461e-07	chronic_inflammation_gene_shot	STRING-EXP	not likely CI-associated
22821	RASA3	7.30746299974151e-07	chronic_inflammation_gene_shot	STRING-EXP	not likely CI-associated
3212	HOXB2	7.30648839238245e-07	chronic_inflammation_gene_shot	STRING-EXP	not likely CI-associated
846	CASR	7.27729225881708e-07	chronic_inflammation_gene_shot	STRING-EXP	not likely CI-associated
84134	TOMM40L	7.26697350817575e-07	chronic_inflammation_gene_shot	STRING-EXP	not likely CI-associated
3459	IFNGR1	7.24478119491728e-07	chronic_inflammation_gene_shot	STRING-EXP	not likely CI-associated
10283	CWC27	7.23810707834055e-07	chronic_inflammation_gene_shot	STRING-EXP	not likely CI-associated
10881	ACTL7A	7.23727497879152e-07	chronic_inflammation_gene_shot	STRING-EXP	not likely CI-associated
4306	NR3C2	7.22160738982512e-07	chronic_inflammation_gene_shot	STRING-EXP	not likely CI-associated
7168	TPM1	7.22048276063143e-07	chronic_inflammation_gene_shot	STRING-EXP	not likely CI-associated
30850	CDR2L	7.20380945354276e-07	chronic_inflammation_gene_shot	STRING-EXP	not likely CI-associated
4883	NPR3	7.19058217170188e-07	chronic_inflammation_gene_shot	STRING-EXP	not likely CI-associated
90806	ANGEL2	7.16830597695514e-07	chronic_inflammation_gene_shot	STRING-EXP	not likely CI-associated
133522	PPARGC1B	7.15548734871468e-07	chronic_inflammation_gene_shot	STRING-EXP	not likely CI-associated
29091	STXBP6	7.15447886855457e-07	chronic_inflammation_gene_shot	STRING-EXP	not likely CI-associated
11051	NUDT21	7.15137172999163e-07	chronic_inflammation_gene_shot	STRING-EXP	not likely CI-associated
3718	JAK3	7.13717196246364e-07	chronic_inflammation_gene_shot	STRING-EXP	not likely CI-associated
414060	TBC1D3C	7.1208967438706e-07	chronic_inflammation_gene_shot	STRING-EXP	not likely CI-associated
10067	SCAMP3	7.11865494290487e-07	chronic_inflammation_gene_shot	STRING-EXP	not likely CI-associated
90826	PRMT9	7.1164126923698e-07	chronic_inflammation_gene_shot	STRING-EXP	not likely CI-associated
170463	SSBP4	7.11092866746292e-07	chronic_inflammation_gene_shot	STRING-EXP	not likely CI-associated
9159	PCSK7	7.10560416951258e-07	chronic_inflammation_gene_shot	STRING-EXP	not likely CI-associated
474	ATOH1	7.08261542395133e-07	chronic_inflammation_gene_shot	STRING-EXP	not likely CI-associated
8498	RANBP3	7.06204384932831e-07	chronic_inflammation_gene_shot	STRING-EXP	not likely CI-associated
727	C5	7.03110154536476e-07	chronic_inflammation_gene_shot	STRING-EXP	not likely CI-associated
84447	SYVN1	7.00943236919486e-07	chronic_inflammation_gene_shot	STRING-EXP	not likely CI-associated
164656	TMPRSS6	6.9833637585211e-07	chronic_inflammation_gene_shot	STRING-EXP	not likely CI-associated
55794	DDX28	6.93394703224614e-07	chronic_inflammation_gene_shot	STRING-EXP	not likely CI-associated
645121	CCNI2	6.92730818948777e-07	chronic_inflammation_gene_shot	STRING-EXP	not likely CI-associated
23469	PHF3	6.91212719281736e-07	chronic_inflammation_gene_shot	STRING-EXP	not likely CI-associated
4292	MLH1	6.89639181072868e-07	chronic_inflammation_gene_shot	STRING-EXP	not likely CI-associated
94101	ORMDL1	6.89191504004539e-07	chronic_inflammation_gene_shot	STRING-EXP	not likely CI-associated
80306	MED28	6.88052359222176e-07	chronic_inflammation_gene_shot	STRING-EXP	not likely CI-associated
54544	CRCT1	6.86044677874547e-07	chronic_inflammation_gene_shot	STRING-EXP	not likely CI-associated
79191	IRX3	6.85058445864313e-07	chronic_inflammation_gene_shot	STRING-EXP	not likely CI-associated
1106	CHD2	6.83814241893554e-07	chronic_inflammation_gene_shot	STRING-EXP	not likely CI-associated
26528	DAZAP1	6.83058320859548e-07	chronic_inflammation_gene_shot	STRING-EXP	not likely CI-associated
79871	RPAP2	6.81170339322093e-07	chronic_inflammation_gene_shot	STRING-EXP	not likely CI-associated
5356	PLRG1	6.79768373511275e-07	chronic_inflammation_gene_shot	STRING-EXP	not likely CI-associated
27102	EIF2AK1	6.78920182409215e-07	chronic_inflammation_gene_shot	STRING-EXP	not likely CI-associated
4317	MMP8	6.77685828255173e-07	chronic_inflammation_gene_shot	STRING-EXP	not likely CI-associated
728642	CDK11A	6.73350787231112e-07	chronic_inflammation_gene_shot	STRING-EXP	not likely CI-associated
3225	HOXC9	6.71124950458924e-07	chronic_inflammation_gene_shot	STRING-EXP	not likely CI-associated
5195	PEX14	6.69678896931868e-07	chronic_inflammation_gene_shot	STRING-EXP	not likely CI-associated
27164	SALL3	6.68429733814203e-07	chronic_inflammation_gene_shot	STRING-EXP	not likely CI-associated
51131	PHF11	6.67589896277803e-07	chronic_inflammation_gene_shot	STRING-EXP	not likely CI-associated
55288	RHOT1	6.66267402930708e-07	chronic_inflammation_gene_shot	STRING-EXP	not likely CI-associated
342538	NACA2	6.65198187396867e-07	chronic_inflammation_gene_shot	STRING-EXP	not likely CI-associated
23604	DAPK2	6.64896830759526e-07	chronic_inflammation_gene_shot	STRING-EXP	not likely CI-associated
399909	PCNX3	6.63195950507124e-07	chronic_inflammation_gene_shot	STRING-EXP	not likely CI-associated
3110	MNX1	6.60691033590757e-07	chronic_inflammation_gene_shot	STRING-EXP	not likely CI-associated
2016	EMX1	6.58885851473875e-07	chronic_inflammation_gene_shot	STRING-EXP	not likely CI-associated
3015	H2AZ1	6.57872380560604e-07	chronic_inflammation_gene_shot	STRING-EXP	not likely CI-associated
4642	MYO1D	6.56210981104894e-07	chronic_inflammation_gene_shot	STRING-EXP	not likely CI-associated
23144	ZC3H3	6.55747524610863e-07	chronic_inflammation_gene_shot	STRING-EXP	not likely CI-associated
7038	TG	6.53878851824623e-07	chronic_inflammation_gene_shot	STRING-EXP	not likely CI-associated
5189	PEX1	6.53016019876129e-07	chronic_inflammation_gene_shot	STRING-EXP	not likely CI-associated
54839	LRRC49	6.50943036710046e-07	chronic_inflammation_gene_shot	STRING-EXP	not likely CI-associated
389170	LEKR1	6.49822089274261e-07	chronic_inflammation_gene_shot	STRING-EXP	not likely CI-associated
9145	SYNGR1	6.48460456762035e-07	chronic_inflammation_gene_shot	STRING-EXP	not likely CI-associated
83871	RAB34	6.40067707772547e-07	chronic_inflammation_gene_shot	STRING-EXP	not likely CI-associated
410	ARSA	6.37096235986803e-07	chronic_inflammation_gene_shot	STRING-EXP	not likely CI-associated
10287	RGS19	6.3666587281718e-07	chronic_inflammation_gene_shot	STRING-EXP	not likely CI-associated
7443	VRK1	6.35186980585126e-07	chronic_inflammation_gene_shot	STRING-EXP	not likely CI-associated
5362	PLXNA2	6.35157560522389e-07	chronic_inflammation_gene_shot	STRING-EXP	not likely CI-associated
949	SCARB1	6.33307086030817e-07	chronic_inflammation_gene_shot	STRING-EXP	not likely CI-associated
54626	HES2	6.32995708065942e-07	chronic_inflammation_gene_shot	STRING-EXP	not likely CI-associated
290	ANPEP	6.32741962551476e-07	chronic_inflammation_gene_shot	STRING-EXP	not likely CI-associated
64114	TMBIM1	6.31874955335568e-07	chronic_inflammation_gene_shot	STRING-EXP	not likely CI-associated
6282	S100A11	6.30992018153489e-07	chronic_inflammation_gene_shot	STRING-EXP	not likely CI-associated
51765	STK26	6.28523507601207e-07	chronic_inflammation_gene_shot	STRING-EXP	not likely CI-associated
26103	LRIT1	6.28425425916936e-07	chronic_inflammation_gene_shot	STRING-EXP	not likely CI-associated
63971	KIF13A	6.26664966493066e-07	chronic_inflammation_gene_shot	STRING-EXP	not likely CI-associated
3283	HSD3B1	6.26266004408911e-07	chronic_inflammation_gene_shot	STRING-EXP	not likely CI-associated
10217	CTDSPL	6.24298736418728e-07	chronic_inflammation_gene_shot	STRING-EXP	not likely CI-associated
8664	EIF3D	6.23563610044552e-07	chronic_inflammation_gene_shot	STRING-EXP	not likely CI-associated
10381	TUBB3	6.22501578610117e-07	chronic_inflammation_gene_shot	STRING-EXP	not likely CI-associated
4666	NACA	6.19866422205718e-07	chronic_inflammation_gene_shot	STRING-EXP	not likely CI-associated
29896	TRA2A	6.16074136016872e-07	chronic_inflammation_gene_shot	STRING-EXP	not likely CI-associated
51185	CRBN	6.14635217501757e-07	chronic_inflammation_gene_shot	STRING-EXP	not likely CI-associated
896	CCND3	6.1434014446902e-07	chronic_inflammation_gene_shot	STRING-EXP	not likely CI-associated
1466	CSRP2	6.13959992858302e-07	chronic_inflammation_gene_shot	STRING-EXP	not likely CI-associated
100129278	TDRD15	6.12461357644173e-07	chronic_inflammation_gene_shot	STRING-EXP	not likely CI-associated
6869	TACR1	6.12253641300946e-07	chronic_inflammation_gene_shot	STRING-EXP	not likely CI-associated
7008	TEF	6.07007665587275e-07	chronic_inflammation_gene_shot	STRING-EXP	not likely CI-associated
55534	MAML3	6.06556079065451e-07	chronic_inflammation_gene_shot	STRING-EXP	not likely CI-associated
65983	GRAMD2B	6.06137516232585e-07	chronic_inflammation_gene_shot	STRING-EXP	not likely CI-associated
51699	VPS29	6.05717187716057e-07	chronic_inflammation_gene_shot	STRING-EXP	not likely CI-associated
114971	PTPMT1	6.03572810952835e-07	chronic_inflammation_gene_shot	STRING-EXP	not likely CI-associated
23041	MON2	6.02209097451117e-07	chronic_inflammation_gene_shot	STRING-EXP	not likely CI-associated
3954	LETM1	6.01584619382131e-07	chronic_inflammation_gene_shot	STRING-EXP	not likely CI-associated
6651	SON	6.00829552186266e-07	chronic_inflammation_gene_shot	STRING-EXP	not likely CI-associated
6880	TAF9	6.00230012114933e-07	chronic_inflammation_gene_shot	STRING-EXP	not likely CI-associated
29922	NME7	5.99400195852381e-07	chronic_inflammation_gene_shot	STRING-EXP	not likely CI-associated
8881	CDC16	5.98640304006393e-07	chronic_inflammation_gene_shot	STRING-EXP	not likely CI-associated
4756	NEO1	5.96185246681244e-07	chronic_inflammation_gene_shot	STRING-EXP	not likely CI-associated
894	CCND2	5.95012915002581e-07	chronic_inflammation_gene_shot	STRING-EXP	not likely CI-associated
6862	TBXT	5.94070120113364e-07	chronic_inflammation_gene_shot	STRING-EXP	not likely CI-associated
496	ATP4B	5.94055569229047e-07	chronic_inflammation_gene_shot	STRING-EXP	not likely CI-associated
1013	CDH15	5.91912616807137e-07	chronic_inflammation_gene_shot	STRING-EXP	not likely CI-associated
11236	RNF139	5.91178727754822e-07	chronic_inflammation_gene_shot	STRING-EXP	not likely CI-associated
9095	TBX19	5.89374801665449e-07	chronic_inflammation_gene_shot	STRING-EXP	not likely CI-associated
92	ACVR2A	5.89351010030113e-07	chronic_inflammation_gene_shot	STRING-EXP	not likely CI-associated
3117	HLA-DQA1	5.87311202027169e-07	chronic_inflammation_gene_shot	STRING-EXP	not likely CI-associated
387332	TBPL2	5.87097059354805e-07	chronic_inflammation_gene_shot	STRING-EXP	not likely CI-associated
1292	COL6A2	5.8543829942347e-07	chronic_inflammation_gene_shot	STRING-EXP	not likely CI-associated
4613	MYCN	5.85279447686369e-07	chronic_inflammation_gene_shot	STRING-EXP	not likely CI-associated
84135	UTP15	5.82044841743727e-07	chronic_inflammation_gene_shot	STRING-EXP	not likely CI-associated
1949	EFNB3	5.81563581732092e-07	chronic_inflammation_gene_shot	STRING-EXP	not likely CI-associated
9374	PPT2	5.81236626309601e-07	chronic_inflammation_gene_shot	STRING-EXP	not likely CI-associated
23341	DNAJC16	5.80793884393091e-07	chronic_inflammation_gene_shot	STRING-EXP	not likely CI-associated
5001	ORC5	5.75307365766073e-07	chronic_inflammation_gene_shot	STRING-EXP	not likely CI-associated
51585	PCF11	5.73961227399875e-07	chronic_inflammation_gene_shot	STRING-EXP	not likely CI-associated
3895	KTN1	5.69528686468045e-07	chronic_inflammation_gene_shot	STRING-EXP	not likely CI-associated
54443	ANLN	5.68142870178996e-07	chronic_inflammation_gene_shot	STRING-EXP	not likely CI-associated
9223	MAGI1	5.63525690149e-07	chronic_inflammation_gene_shot	STRING-EXP	not likely CI-associated
55604	CARMIL1	5.62936233091482e-07	chronic_inflammation_gene_shot	STRING-EXP	not likely CI-associated
64175	P3H1	5.62409777682292e-07	chronic_inflammation_gene_shot	STRING-EXP	not likely CI-associated
55530	SVOP	5.62171009082182e-07	chronic_inflammation_gene_shot	STRING-EXP	not likely CI-associated
133308	SLC9B2	5.6071382661484e-07	chronic_inflammation_gene_shot	STRING-EXP	not likely CI-associated
134430	WDR36	5.58647533253058e-07	chronic_inflammation_gene_shot	STRING-EXP	not likely CI-associated
7410	VAV2	5.58526706732726e-07	chronic_inflammation_gene_shot	STRING-EXP	not likely CI-associated
9973	CCS	5.58407153274522e-07	chronic_inflammation_gene_shot	STRING-EXP	not likely CI-associated
6238	RRBP1	5.55690294680013e-07	chronic_inflammation_gene_shot	STRING-EXP	not likely CI-associated
5657	PRTN3	5.52772641227635e-07	chronic_inflammation_gene_shot	STRING-EXP	not likely CI-associated
10585	POMT1	5.52643479069823e-07	chronic_inflammation_gene_shot	STRING-EXP	not likely CI-associated
2653	GCSH	5.50008384996142e-07	chronic_inflammation_gene_shot	STRING-EXP	not likely CI-associated
2321	FLT1	5.4965250176683e-07	chronic_inflammation_gene_shot	STRING-EXP	not likely CI-associated
5629	PROX1	5.49629904271977e-07	chronic_inflammation_gene_shot	STRING-EXP	not likely CI-associated
54994	GID8	5.46238619487134e-07	chronic_inflammation_gene_shot	STRING-EXP	not likely CI-associated
800	CALD1	5.45899481586025e-07	chronic_inflammation_gene_shot	STRING-EXP	not likely CI-associated
9595	CYTIP	5.45493013135771e-07	chronic_inflammation_gene_shot	STRING-EXP	not likely CI-associated
25791	NGEF	5.4512453961701e-07	chronic_inflammation_gene_shot	STRING-EXP	not likely CI-associated
55625	ZDHHC7	5.42826103311503e-07	chronic_inflammation_gene_shot	STRING-EXP	not likely CI-associated
8875	VNN2	5.42455277208218e-07	chronic_inflammation_gene_shot	STRING-EXP	not likely CI-associated
51430	SUCO	5.41923621657581e-07	chronic_inflammation_gene_shot	STRING-EXP	not likely CI-associated
30834	POLR1H	5.41278633392443e-07	chronic_inflammation_gene_shot	STRING-EXP	not likely CI-associated
10716	TBR1	5.41113061212777e-07	chronic_inflammation_gene_shot	STRING-EXP	not likely CI-associated
644591	PPIAL4G	5.40728876135356e-07	chronic_inflammation_gene_shot	STRING-EXP	not likely CI-associated
51312	SLC25A37	5.40230674763011e-07	chronic_inflammation_gene_shot	STRING-EXP	not likely CI-associated
4605	MYBL2	5.38420077131923e-07	chronic_inflammation_gene_shot	STRING-EXP	not likely CI-associated
29115	SAP30BP	5.37924278705763e-07	chronic_inflammation_gene_shot	STRING-EXP	not likely CI-associated
5631	PRPS1	5.37368050275054e-07	chronic_inflammation_gene_shot	STRING-EXP	not likely CI-associated
2317	FLNB	5.34753320351031e-07	chronic_inflammation_gene_shot	STRING-EXP	not likely CI-associated
6720	SREBF1	5.32994985982448e-07	chronic_inflammation_gene_shot	STRING-EXP	not likely CI-associated
4190	MDH1	5.31456186437706e-07	chronic_inflammation_gene_shot	STRING-EXP	not likely CI-associated
9014	TAF1B	5.30986823778569e-07	chronic_inflammation_gene_shot	STRING-EXP	not likely CI-associated
7249	TSC2	5.30021104843142e-07	chronic_inflammation_gene_shot	STRING-EXP	not likely CI-associated
79066	METTL16	5.29402551836885e-07	chronic_inflammation_gene_shot	STRING-EXP	not likely CI-associated
54888	NSUN2	5.29007218111982e-07	chronic_inflammation_gene_shot	STRING-EXP	not likely CI-associated
84897	TBRG1	5.28651703350396e-07	chronic_inflammation_gene_shot	STRING-EXP	not likely CI-associated
84376	HOOK3	5.2834296136184e-07	chronic_inflammation_gene_shot	STRING-EXP	not likely CI-associated
9260	PDLIM7	5.27582083273573e-07	chronic_inflammation_gene_shot	STRING-EXP	not likely CI-associated
54732	TMED9	5.25550347553843e-07	chronic_inflammation_gene_shot	STRING-EXP	not likely CI-associated
2395	FXN	5.24496888150597e-07	chronic_inflammation_gene_shot	STRING-EXP	not likely CI-associated
2982	GUCY1A1	5.235909800075e-07	chronic_inflammation_gene_shot	STRING-EXP	not likely CI-associated
93426	SYCE1	5.20996923579823e-07	chronic_inflammation_gene_shot	STRING-EXP	not likely CI-associated
10087	CERT1	5.19223983623534e-07	chronic_inflammation_gene_shot	STRING-EXP	not likely CI-associated
51290	ERGIC2	5.14057390971311e-07	chronic_inflammation_gene_shot	STRING-EXP	not likely CI-associated
144321	GLIPR1L2	5.11511912205389e-07	chronic_inflammation_gene_shot	STRING-EXP	not likely CI-associated
8643	PTCH2	5.11290373816706e-07	chronic_inflammation_gene_shot	STRING-EXP	not likely CI-associated
4548	MTR	5.11027171236329e-07	chronic_inflammation_gene_shot	STRING-EXP	not likely CI-associated
167359	NIM1K	5.09932866366035e-07	chronic_inflammation_gene_shot	STRING-EXP	not likely CI-associated
7862	BRPF1	5.09775419840743e-07	chronic_inflammation_gene_shot	STRING-EXP	not likely CI-associated
29766	TMOD3	5.09675762899218e-07	chronic_inflammation_gene_shot	STRING-EXP	not likely CI-associated
140901	STK35	5.08129676230961e-07	chronic_inflammation_gene_shot	STRING-EXP	not likely CI-associated
10699	CORIN	5.07577857720638e-07	chronic_inflammation_gene_shot	STRING-EXP	not likely CI-associated
56947	MFF	5.07211207024154e-07	chronic_inflammation_gene_shot	STRING-EXP	not likely CI-associated
266722	HS6ST3	5.06355252198706e-07	chronic_inflammation_gene_shot	STRING-EXP	not likely CI-associated
7299	TYR	5.06325913603565e-07	chronic_inflammation_gene_shot	STRING-EXP	not likely CI-associated
64778	FNDC3B	5.05431996089459e-07	chronic_inflammation_gene_shot	STRING-EXP	not likely CI-associated
93323	HAUS8	5.03464220607747e-07	chronic_inflammation_gene_shot	STRING-EXP	not likely CI-associated
647135	SRGAP2B	5.02593451588431e-07	chronic_inflammation_gene_shot	STRING-EXP	not likely CI-associated
3743	KCNA7	5.01677296112454e-07	chronic_inflammation_gene_shot	STRING-EXP	not likely CI-associated
23592	LEMD3	5.01640246641776e-07	chronic_inflammation_gene_shot	STRING-EXP	not likely CI-associated
54534	MRPL50	5.00710426049528e-07	chronic_inflammation_gene_shot	STRING-EXP	not likely CI-associated
1376	CPT2	4.95061873605204e-07	chronic_inflammation_gene_shot	STRING-EXP	not likely CI-associated
84749	USP30	4.94642535657051e-07	chronic_inflammation_gene_shot	STRING-EXP	not likely CI-associated
6604	SMARCD3	4.94270920088646e-07	chronic_inflammation_gene_shot	STRING-EXP	not likely CI-associated
8029	CUBN	4.94217628898363e-07	chronic_inflammation_gene_shot	STRING-EXP	not likely CI-associated
10542	LAMTOR5	4.93187894202128e-07	chronic_inflammation_gene_shot	STRING-EXP	not likely CI-associated
8602	NOP14	4.92980321143288e-07	chronic_inflammation_gene_shot	STRING-EXP	not likely CI-associated
389856	USP27X	4.92518158635385e-07	chronic_inflammation_gene_shot	STRING-EXP	not likely CI-associated
284355	TPRX1	4.9209234243472e-07	chronic_inflammation_gene_shot	STRING-EXP	not likely CI-associated
54715	RBFOX1	4.91699988657189e-07	chronic_inflammation_gene_shot	STRING-EXP	not likely CI-associated
55278	QRSL1	4.9017954113593e-07	chronic_inflammation_gene_shot	STRING-EXP	not likely CI-associated
1994	ELAVL1	4.88728889853586e-07	chronic_inflammation_gene_shot	STRING-EXP	not likely CI-associated
9463	PICK1	4.86612139870063e-07	chronic_inflammation_gene_shot	STRING-EXP	not likely CI-associated
353174	ZACN	4.85865616599162e-07	chronic_inflammation_gene_shot	STRING-EXP	not likely CI-associated
54517	PUS7	4.8577954850906e-07	chronic_inflammation_gene_shot	STRING-EXP	not likely CI-associated
79934	COQ8B	4.85519715792464e-07	chronic_inflammation_gene_shot	STRING-EXP	not likely CI-associated
2936	GSR	4.85155708191421e-07	chronic_inflammation_gene_shot	STRING-EXP	not likely CI-associated
6664	SOX11	4.85057115327815e-07	chronic_inflammation_gene_shot	STRING-EXP	not likely CI-associated
153090	DAB2IP	4.84951488877673e-07	chronic_inflammation_gene_shot	STRING-EXP	not likely CI-associated
3635	INPP5D	4.84555332407412e-07	chronic_inflammation_gene_shot	STRING-EXP	not likely CI-associated
6249	CLIP1	4.840901875755e-07	chronic_inflammation_gene_shot	STRING-EXP	not likely CI-associated
2330	FMO5	4.82681367582247e-07	chronic_inflammation_gene_shot	STRING-EXP	not likely CI-associated
5303	PIN4	4.8223573222298e-07	chronic_inflammation_gene_shot	STRING-EXP	not likely CI-associated
10880	ACTL7B	4.80852622520819e-07	chronic_inflammation_gene_shot	STRING-EXP	not likely CI-associated
29098	RANGRF	4.80796724162611e-07	chronic_inflammation_gene_shot	STRING-EXP	not likely CI-associated
3655	ITGA6	4.80568280944596e-07	chronic_inflammation_gene_shot	STRING-EXP	not likely CI-associated
466	ATF1	4.79117897741581e-07	chronic_inflammation_gene_shot	STRING-EXP	not likely CI-associated
4001	LMNB1	4.78400452639993e-07	chronic_inflammation_gene_shot	STRING-EXP	not likely CI-associated
29785	CYP2S1	4.77766146921058e-07	chronic_inflammation_gene_shot	STRING-EXP	not likely CI-associated
23173	METAP1	4.76925210243006e-07	chronic_inflammation_gene_shot	STRING-EXP	not likely CI-associated
10642	IGF2BP1	4.76699821934329e-07	chronic_inflammation_gene_shot	STRING-EXP	not likely CI-associated
10395	DLC1	4.75170548459552e-07	chronic_inflammation_gene_shot	STRING-EXP	not likely CI-associated
4709	NDUFB3	4.73053631968102e-07	chronic_inflammation_gene_shot	STRING-EXP	not likely CI-associated
10902	BRD8	4.69531051873392e-07	chronic_inflammation_gene_shot	STRING-EXP	not likely CI-associated
957	ENTPD5	4.69359334870892e-07	chronic_inflammation_gene_shot	STRING-EXP	not likely CI-associated
168620	BHLHA15	4.67473263358602e-07	chronic_inflammation_gene_shot	STRING-EXP	not likely CI-associated
23456	ABCB10	4.65907545055502e-07	chronic_inflammation_gene_shot	STRING-EXP	not likely CI-associated
89848	FCHSD1	4.61426768760921e-07	chronic_inflammation_gene_shot	STRING-EXP	not likely CI-associated
166336	PRICKLE2	4.60988905469392e-07	chronic_inflammation_gene_shot	STRING-EXP	not likely CI-associated
170572	HTR3C	4.60866903507905e-07	chronic_inflammation_gene_shot	STRING-EXP	not likely CI-associated
55660	PRPF40A	4.60559490876567e-07	chronic_inflammation_gene_shot	STRING-EXP	not likely CI-associated
5775	PTPN4	4.60365741624543e-07	chronic_inflammation_gene_shot	STRING-EXP	not likely CI-associated
84316	NAA38	4.60162114486583e-07	chronic_inflammation_gene_shot	STRING-EXP	not likely CI-associated
2651	GCNT2	4.58919827043235e-07	chronic_inflammation_gene_shot	STRING-EXP	not likely CI-associated
388962	BOLA3	4.57863663965794e-07	chronic_inflammation_gene_shot	STRING-EXP	not likely CI-associated
8683	SRSF9	4.57830275976437e-07	chronic_inflammation_gene_shot	STRING-EXP	not likely CI-associated
150	ADRA2A	4.56397872018511e-07	chronic_inflammation_gene_shot	STRING-EXP	not likely CI-associated
121512	FGD4	4.55398332002044e-07	chronic_inflammation_gene_shot	STRING-EXP	not likely CI-associated
1208	CLPS	4.53776914922114e-07	chronic_inflammation_gene_shot	STRING-EXP	not likely CI-associated
10040	TOM1L1	4.53554976135842e-07	chronic_inflammation_gene_shot	STRING-EXP	not likely CI-associated
10612	TRIM3	4.49971189084759e-07	chronic_inflammation_gene_shot	STRING-EXP	not likely CI-associated
3300	DNAJB2	4.49559587235878e-07	chronic_inflammation_gene_shot	STRING-EXP	not likely CI-associated
1298	COL9A2	4.4914489238157e-07	chronic_inflammation_gene_shot	STRING-EXP	not likely CI-associated
9135	RABEP1	4.47605952172994e-07	chronic_inflammation_gene_shot	STRING-EXP	not likely CI-associated
435	ASL	4.47582350946069e-07	chronic_inflammation_gene_shot	STRING-EXP	not likely CI-associated
55684	RABL6	4.47564518158405e-07	chronic_inflammation_gene_shot	STRING-EXP	not likely CI-associated
8447	DOC2B	4.47235403347534e-07	chronic_inflammation_gene_shot	STRING-EXP	not likely CI-associated
54020	SLC37A1	4.47117118140829e-07	chronic_inflammation_gene_shot	STRING-EXP	not likely CI-associated
9464	HAND2	4.46236666477497e-07	chronic_inflammation_gene_shot	STRING-EXP	not likely CI-associated
1647	GADD45A	4.45679759877691e-07	chronic_inflammation_gene_shot	STRING-EXP	not likely CI-associated
23030	KDM4B	4.44873118936728e-07	chronic_inflammation_gene_shot	STRING-EXP	not likely CI-associated
5019	OXCT1	4.44552931311243e-07	chronic_inflammation_gene_shot	STRING-EXP	not likely CI-associated
130589	GALM	4.41981670086188e-07	chronic_inflammation_gene_shot	STRING-EXP	not likely CI-associated
23530	NNT	4.4154118565065e-07	chronic_inflammation_gene_shot	STRING-EXP	not likely CI-associated
23231	SEL1L3	4.41144140734754e-07	chronic_inflammation_gene_shot	STRING-EXP	not likely CI-associated
633	BGN	4.39880174292627e-07	chronic_inflammation_gene_shot	STRING-EXP	not likely CI-associated
285335	SLC9C1	4.39742692674094e-07	chronic_inflammation_gene_shot	STRING-EXP	not likely CI-associated
83983	TSSK6	4.39206598316808e-07	chronic_inflammation_gene_shot	STRING-EXP	not likely CI-associated
7984	ARHGEF5	4.38402779657135e-07	chronic_inflammation_gene_shot	STRING-EXP	not likely CI-associated
26127	FGFR1OP2	4.38020722125039e-07	chronic_inflammation_gene_shot	STRING-EXP	not likely CI-associated
283078	MKX	4.37895952279898e-07	chronic_inflammation_gene_shot	STRING-EXP	not likely CI-associated
8802	SUCLG1	4.37858301442329e-07	chronic_inflammation_gene_shot	STRING-EXP	not likely CI-associated
64395	GMCL1	4.37510864368726e-07	chronic_inflammation_gene_shot	STRING-EXP	not likely CI-associated
57549	IGSF9	4.37419500782206e-07	chronic_inflammation_gene_shot	STRING-EXP	not likely CI-associated
8732	RNGTT	4.36398359648754e-07	chronic_inflammation_gene_shot	STRING-EXP	not likely CI-associated
51074	APIP	4.36291072726126e-07	chronic_inflammation_gene_shot	STRING-EXP	not likely CI-associated
57187	THOC2	4.3590418316702e-07	chronic_inflammation_gene_shot	STRING-EXP	not likely CI-associated
11212	PLPBP	4.34544376190641e-07	chronic_inflammation_gene_shot	STRING-EXP	not likely CI-associated
6508	SLC4A3	4.34280518205524e-07	chronic_inflammation_gene_shot	STRING-EXP	not likely CI-associated
10845	CLPX	4.33303397610644e-07	chronic_inflammation_gene_shot	STRING-EXP	not likely CI-associated
25898	RCHY1	4.32638396127376e-07	chronic_inflammation_gene_shot	STRING-EXP	not likely CI-associated
92399	MRRF	4.32043878745369e-07	chronic_inflammation_gene_shot	STRING-EXP	not likely CI-associated
79912	PYROXD1	4.31850657857725e-07	chronic_inflammation_gene_shot	STRING-EXP	not likely CI-associated
9228	DLGAP2	4.31636437085269e-07	chronic_inflammation_gene_shot	STRING-EXP	not likely CI-associated
5634	PRPS2	4.30525901714653e-07	chronic_inflammation_gene_shot	STRING-EXP	not likely CI-associated
56945	MRPS22	4.28582686558622e-07	chronic_inflammation_gene_shot	STRING-EXP	not likely CI-associated
1803	DPP4	4.28579904076356e-07	chronic_inflammation_gene_shot	STRING-EXP	not likely CI-associated
128869	PIGU	4.28082256953733e-07	chronic_inflammation_gene_shot	STRING-EXP	not likely CI-associated
1762	DMWD	4.26891269222275e-07	chronic_inflammation_gene_shot	STRING-EXP	not likely CI-associated
51162	EGFL7	4.26884161473725e-07	chronic_inflammation_gene_shot	STRING-EXP	not likely CI-associated
9577	BABAM2	4.26393765541965e-07	chronic_inflammation_gene_shot	STRING-EXP	not likely CI-associated
114879	OSBPL5	4.25869780611782e-07	chronic_inflammation_gene_shot	STRING-EXP	not likely CI-associated
134510	UBLCP1	4.24522075156077e-07	chronic_inflammation_gene_shot	STRING-EXP	not likely CI-associated
1662	DDX10	4.22395942971178e-07	chronic_inflammation_gene_shot	STRING-EXP	not likely CI-associated
23148	NACAD	4.21992174452355e-07	chronic_inflammation_gene_shot	STRING-EXP	not likely CI-associated
30813	VSX1	4.21626294672196e-07	chronic_inflammation_gene_shot	STRING-EXP	not likely CI-associated
4007	PRICKLE3	4.21575136060318e-07	chronic_inflammation_gene_shot	STRING-EXP	not likely CI-associated
54862	CC2D1A	4.20882003059848e-07	chronic_inflammation_gene_shot	STRING-EXP	not likely CI-associated
55845	BRK1	4.20456400487865e-07	chronic_inflammation_gene_shot	STRING-EXP	not likely CI-associated
8192	CLPP	4.19593206104036e-07	chronic_inflammation_gene_shot	STRING-EXP	not likely CI-associated
3788	KCNS2	4.17089231643065e-07	chronic_inflammation_gene_shot	STRING-EXP	not likely CI-associated
25879	DCAF13	4.16773278484572e-07	chronic_inflammation_gene_shot	STRING-EXP	not likely CI-associated
51023	MRPS18C	4.15786164007812e-07	chronic_inflammation_gene_shot	STRING-EXP	not likely CI-associated
114818	KLHL29	4.15760635473112e-07	chronic_inflammation_gene_shot	STRING-EXP	not likely CI-associated
25759	SHC2	4.1307501911397e-07	chronic_inflammation_gene_shot	STRING-EXP	not likely CI-associated
50805	IRX4	4.126012629384e-07	chronic_inflammation_gene_shot	STRING-EXP	not likely CI-associated
9112	MTA1	4.08982673629071e-07	chronic_inflammation_gene_shot	STRING-EXP	not likely CI-associated
2752	GLUL	4.07958765193426e-07	chronic_inflammation_gene_shot	STRING-EXP	not likely CI-associated
23436	CELA3B	4.0761687631554e-07	chronic_inflammation_gene_shot	STRING-EXP	not likely CI-associated
30000	TNPO2	4.07348006834331e-07	chronic_inflammation_gene_shot	STRING-EXP	not likely CI-associated
10049	DNAJB6	4.06729637716551e-07	chronic_inflammation_gene_shot	STRING-EXP	not likely CI-associated
653464	SRGAP2C	4.0618780075535e-07	chronic_inflammation_gene_shot	STRING-EXP	not likely CI-associated
534	ATP6V1G2	4.05087460799665e-07	chronic_inflammation_gene_shot	STRING-EXP	not likely CI-associated
10210	TOPORS	4.04589149009534e-07	chronic_inflammation_gene_shot	STRING-EXP	not likely CI-associated
10458	BAIAP2	4.04524978397714e-07	chronic_inflammation_gene_shot	STRING-EXP	not likely CI-associated
115727	RASGRP4	4.04330434676353e-07	chronic_inflammation_gene_shot	STRING-EXP	not likely CI-associated
255738	PCSK9	4.020071532696e-07	chronic_inflammation_gene_shot	STRING-EXP	not likely CI-associated
192670	AGO4	4.00886777328256e-07	chronic_inflammation_gene_shot	STRING-EXP	not likely CI-associated
4711	NDUFB5	3.99992878093759e-07	chronic_inflammation_gene_shot	STRING-EXP	not likely CI-associated
55623	THUMPD1	3.99459916799961e-07	chronic_inflammation_gene_shot	STRING-EXP	not likely CI-associated
8623	ASMTL	3.98897140600607e-07	chronic_inflammation_gene_shot	STRING-EXP	not likely CI-associated
779	CACNA1S	3.98224232421967e-07	chronic_inflammation_gene_shot	STRING-EXP	not likely CI-associated
6728	SRP19	3.97853317314593e-07	chronic_inflammation_gene_shot	STRING-EXP	not likely CI-associated
6596	HLTF	3.96742832096233e-07	chronic_inflammation_gene_shot	STRING-EXP	not likely CI-associated
642636	RAD21L1	3.96123154150762e-07	chronic_inflammation_gene_shot	STRING-EXP	not likely CI-associated
1836	SLC26A2	3.94840708921385e-07	chronic_inflammation_gene_shot	STRING-EXP	not likely CI-associated
23176	SEPTIN8	3.93671163484829e-07	chronic_inflammation_gene_shot	STRING-EXP	not likely CI-associated
5725	PTBP1	3.92499906276612e-07	chronic_inflammation_gene_shot	STRING-EXP	not likely CI-associated
2023	ENO1	3.92460979855176e-07	chronic_inflammation_gene_shot	STRING-EXP	not likely CI-associated
25977	NECAP1	3.91067416243119e-07	chronic_inflammation_gene_shot	STRING-EXP	not likely CI-associated
6336	SCN10A	3.90972034599371e-07	chronic_inflammation_gene_shot	STRING-EXP	not likely CI-associated
575	ADGRB1	3.89558405656229e-07	chronic_inflammation_gene_shot	STRING-EXP	not likely CI-associated
221264	AK9	3.85704760258941e-07	chronic_inflammation_gene_shot	STRING-EXP	not likely CI-associated
5553	PRG2	3.84408832814909e-07	chronic_inflammation_gene_shot	STRING-EXP	not likely CI-associated
3039	HBA1	3.83909576640117e-07	chronic_inflammation_gene_shot	STRING-EXP	not likely CI-associated
10038	PARP2	3.83307045828441e-07	chronic_inflammation_gene_shot	STRING-EXP	not likely CI-associated
92689	FAM114A1	3.82074733135527e-07	chronic_inflammation_gene_shot	STRING-EXP	not likely CI-associated
28969	BZW2	3.82035467446819e-07	chronic_inflammation_gene_shot	STRING-EXP	not likely CI-associated
8972	MGAM	3.8175468601661e-07	chronic_inflammation_gene_shot	STRING-EXP	not likely CI-associated
8890	EIF2B4	3.81449795897999e-07	chronic_inflammation_gene_shot	STRING-EXP	not likely CI-associated
3918	LAMC2	3.80565823003588e-07	chronic_inflammation_gene_shot	STRING-EXP	not likely CI-associated
29904	EEF2K	3.79601871482932e-07	chronic_inflammation_gene_shot	STRING-EXP	not likely CI-associated
85369	STRIP1	3.77544719455661e-07	chronic_inflammation_gene_shot	STRING-EXP	not likely CI-associated
5949	RBP3	3.77351451517586e-07	chronic_inflammation_gene_shot	STRING-EXP	not likely CI-associated
84623	KIRREL3	3.72793814927778e-07	chronic_inflammation_gene_shot	STRING-EXP	not likely CI-associated
81930	KIF18A	3.69716604447678e-07	chronic_inflammation_gene_shot	STRING-EXP	not likely CI-associated
8722	CTSF	3.67140384618738e-07	chronic_inflammation_gene_shot	STRING-EXP	not likely CI-associated
147179	WIPF2	3.66966054075861e-07	chronic_inflammation_gene_shot	STRING-EXP	not likely CI-associated
5333	PLCD1	3.66776245891101e-07	chronic_inflammation_gene_shot	STRING-EXP	not likely CI-associated
8317	CDC7	3.66429483767448e-07	chronic_inflammation_gene_shot	STRING-EXP	not likely CI-associated
7737	RNF113A	3.66142838195117e-07	chronic_inflammation_gene_shot	STRING-EXP	not likely CI-associated
55308	DDX19A	3.65801678960483e-07	chronic_inflammation_gene_shot	STRING-EXP	not likely CI-associated
23316	CUX2	3.65782910776155e-07	chronic_inflammation_gene_shot	STRING-EXP	not likely CI-associated
26205	GMEB2	3.64883517736607e-07	chronic_inflammation_gene_shot	STRING-EXP	not likely CI-associated
285195	SLC9A9	3.64611874377655e-07	chronic_inflammation_gene_shot	STRING-EXP	not likely CI-associated
25855	BRMS1	3.63852586593851e-07	chronic_inflammation_gene_shot	STRING-EXP	not likely CI-associated
7511	XPNPEP1	3.62907172254785e-07	chronic_inflammation_gene_shot	STRING-EXP	not likely CI-associated
10897	YIF1A	3.62020636857572e-07	chronic_inflammation_gene_shot	STRING-EXP	not likely CI-associated
54927	CHCHD3	3.61779725899698e-07	chronic_inflammation_gene_shot	STRING-EXP	not likely CI-associated
10763	NES	3.61634469488228e-07	chronic_inflammation_gene_shot	STRING-EXP	not likely CI-associated
366	AQP9	3.60927130008169e-07	chronic_inflammation_gene_shot	STRING-EXP	not likely CI-associated
445	ASS1	3.6008768582078e-07	chronic_inflammation_gene_shot	STRING-EXP	not likely CI-associated
2617	GARS1	3.57488502493269e-07	chronic_inflammation_gene_shot	STRING-EXP	not likely CI-associated
10978	CLP1	3.56727880093488e-07	chronic_inflammation_gene_shot	STRING-EXP	not likely CI-associated
55558	PLXNA3	3.56352575225722e-07	chronic_inflammation_gene_shot	STRING-EXP	not likely CI-associated
211	ALAS1	3.56052558471573e-07	chronic_inflammation_gene_shot	STRING-EXP	not likely CI-associated
23162	MAPK8IP3	3.56005965587983e-07	chronic_inflammation_gene_shot	STRING-EXP	not likely CI-associated
114882	OSBPL8	3.55433415454154e-07	chronic_inflammation_gene_shot	STRING-EXP	not likely CI-associated
56851	EMC7	3.54886640829926e-07	chronic_inflammation_gene_shot	STRING-EXP	not likely CI-associated
55112	DYNC2I1	3.54334956921171e-07	chronic_inflammation_gene_shot	STRING-EXP	not likely CI-associated
1056	CEL	3.53891706433968e-07	chronic_inflammation_gene_shot	STRING-EXP	not likely CI-associated
81608	FIP1L1	3.53081314668373e-07	chronic_inflammation_gene_shot	STRING-EXP	not likely CI-associated
22899	ARHGEF15	3.52738953815025e-07	chronic_inflammation_gene_shot	STRING-EXP	not likely CI-associated
79987	SVEP1	3.51857384151809e-07	chronic_inflammation_gene_shot	STRING-EXP	not likely CI-associated
2868	GRK4	3.50743355134141e-07	chronic_inflammation_gene_shot	STRING-EXP	not likely CI-associated
79624	ARMT1	3.50644815082743e-07	chronic_inflammation_gene_shot	STRING-EXP	not likely CI-associated
655	BMP7	3.50388113973457e-07	chronic_inflammation_gene_shot	STRING-EXP	not likely CI-associated
81624	DIAPH3	3.50383507015836e-07	chronic_inflammation_gene_shot	STRING-EXP	not likely CI-associated
51218	GLRX5	3.49392155065902e-07	chronic_inflammation_gene_shot	STRING-EXP	not likely CI-associated
143903	LAYN	3.48788360041881e-07	chronic_inflammation_gene_shot	STRING-EXP	not likely CI-associated
50	ACO2	3.47997475493838e-07	chronic_inflammation_gene_shot	STRING-EXP	not likely CI-associated
9127	P2RX6	3.47649924338234e-07	chronic_inflammation_gene_shot	STRING-EXP	not likely CI-associated
51678	MPP6	3.47043737638809e-07	chronic_inflammation_gene_shot	STRING-EXP	not likely CI-associated
8125	ANP32A	3.45506485751419e-07	chronic_inflammation_gene_shot	STRING-EXP	not likely CI-associated
54813	KLHL28	3.4467907251588e-07	chronic_inflammation_gene_shot	STRING-EXP	not likely CI-associated
79848	CSPP1	3.42800056328026e-07	chronic_inflammation_gene_shot	STRING-EXP	not likely CI-associated
25840	METTL7A	3.42700311589268e-07	chronic_inflammation_gene_shot	STRING-EXP	not likely CI-associated
4830	NME1	3.3996429667815e-07	chronic_inflammation_gene_shot	STRING-EXP	not likely CI-associated
4004	LMO1	3.39440036598446e-07	chronic_inflammation_gene_shot	STRING-EXP	not likely CI-associated
8540	AGPS	3.39385794288813e-07	chronic_inflammation_gene_shot	STRING-EXP	not likely CI-associated
54206	ERRFI1	3.38182111049957e-07	chronic_inflammation_gene_shot	STRING-EXP	not likely CI-associated
1675	CFD	3.37661172180524e-07	chronic_inflammation_gene_shot	STRING-EXP	not likely CI-associated
140625	ACTRT2	3.37491934294091e-07	chronic_inflammation_gene_shot	STRING-EXP	not likely CI-associated
221400	TDRD6	3.37407397393304e-07	chronic_inflammation_gene_shot	STRING-EXP	not likely CI-associated
92935	MARS2	3.37149235151486e-07	chronic_inflammation_gene_shot	STRING-EXP	not likely CI-associated
60677	CELF6	3.36777153430905e-07	chronic_inflammation_gene_shot	STRING-EXP	not likely CI-associated
162427	RETREG3	3.36647468187028e-07	chronic_inflammation_gene_shot	STRING-EXP	not likely CI-associated
7011	TEP1	3.35853492248793e-07	chronic_inflammation_gene_shot	STRING-EXP	not likely CI-associated
5921	RASA1	3.35434706675929e-07	chronic_inflammation_gene_shot	STRING-EXP	not likely CI-associated
8353	H3C6	3.35166160353294e-07	chronic_inflammation_gene_shot	STRING-EXP	not likely CI-associated
2222	FDFT1	3.33744961365139e-07	chronic_inflammation_gene_shot	STRING-EXP	not likely CI-associated
146691	TOM1L2	3.31578986039998e-07	chronic_inflammation_gene_shot	STRING-EXP	not likely CI-associated
221458	KIF6	3.30254362600595e-07	chronic_inflammation_gene_shot	STRING-EXP	not likely CI-associated
823	CAPN1	3.30011699273873e-07	chronic_inflammation_gene_shot	STRING-EXP	not likely CI-associated
79786	KLHL36	3.29504726298173e-07	chronic_inflammation_gene_shot	STRING-EXP	not likely CI-associated
154791	FMC1	3.28858765678046e-07	chronic_inflammation_gene_shot	STRING-EXP	not likely CI-associated
5757	PTMA	3.26889182853119e-07	chronic_inflammation_gene_shot	STRING-EXP	not likely CI-associated
6626	SNRPA	3.2524453263974e-07	chronic_inflammation_gene_shot	STRING-EXP	not likely CI-associated
26058	GIGYF2	3.2492133166971e-07	chronic_inflammation_gene_shot	STRING-EXP	not likely CI-associated
84063	KIRREL2	3.22579737155632e-07	chronic_inflammation_gene_shot	STRING-EXP	not likely CI-associated
225	ABCD2	3.22280379565295e-07	chronic_inflammation_gene_shot	STRING-EXP	not likely CI-associated
7444	VRK2	3.220938306976e-07	chronic_inflammation_gene_shot	STRING-EXP	not likely CI-associated
1780	DYNC1I1	3.20721317240198e-07	chronic_inflammation_gene_shot	STRING-EXP	not likely CI-associated
27079	RPUSD2	3.19630513439238e-07	chronic_inflammation_gene_shot	STRING-EXP	not likely CI-associated
3219	HOXB9	3.18736309977607e-07	chronic_inflammation_gene_shot	STRING-EXP	not likely CI-associated
8811	GALR2	3.18411598212704e-07	chronic_inflammation_gene_shot	STRING-EXP	not likely CI-associated
91807	MYLK3	3.17059860278561e-07	chronic_inflammation_gene_shot	STRING-EXP	not likely CI-associated
10175	CNIH1	3.16759415327818e-07	chronic_inflammation_gene_shot	STRING-EXP	not likely CI-associated
84896	ATAD1	3.16694948901444e-07	chronic_inflammation_gene_shot	STRING-EXP	not likely CI-associated
23077	MYCBP2	3.15215972409583e-07	chronic_inflammation_gene_shot	STRING-EXP	not likely CI-associated
22984	PDCD11	3.14395579192754e-07	chronic_inflammation_gene_shot	STRING-EXP	not likely CI-associated
475	ATOX1	3.13370237646162e-07	chronic_inflammation_gene_shot	STRING-EXP	not likely CI-associated
56474	CTPS2	3.12840194116099e-07	chronic_inflammation_gene_shot	STRING-EXP	not likely CI-associated
51375	SNX7	3.12562379250094e-07	chronic_inflammation_gene_shot	STRING-EXP	not likely CI-associated
51141	INSIG2	3.11663385396125e-07	chronic_inflammation_gene_shot	STRING-EXP	not likely CI-associated
80820	EEPD1	3.11151186032608e-07	chronic_inflammation_gene_shot	STRING-EXP	not likely CI-associated
10203	CALCRL	3.10906042296256e-07	chronic_inflammation_gene_shot	STRING-EXP	not likely CI-associated
43849	KLK12	3.10857891736706e-07	chronic_inflammation_gene_shot	STRING-EXP	not likely CI-associated
80308	FLAD1	3.10245069046186e-07	chronic_inflammation_gene_shot	STRING-EXP	not likely CI-associated
5858	PZP	3.07890592311239e-07	chronic_inflammation_gene_shot	STRING-EXP	not likely CI-associated
9682	KDM4A	3.07863156289308e-07	chronic_inflammation_gene_shot	STRING-EXP	not likely CI-associated
26259	FBXW8	3.07683505333128e-07	chronic_inflammation_gene_shot	STRING-EXP	not likely CI-associated
55062	WIPI1	3.07248108422624e-07	chronic_inflammation_gene_shot	STRING-EXP	not likely CI-associated
64949	MRPS26	3.06961995325246e-07	chronic_inflammation_gene_shot	STRING-EXP	not likely CI-associated
6182	MRPL12	3.06542744531273e-07	chronic_inflammation_gene_shot	STRING-EXP	not likely CI-associated
6996	TDG	3.0529997292824e-07	chronic_inflammation_gene_shot	STRING-EXP	not likely CI-associated
25821	MTO1	3.03168867332509e-07	chronic_inflammation_gene_shot	STRING-EXP	not likely CI-associated
11020	IFT27	3.02533216299221e-07	chronic_inflammation_gene_shot	STRING-EXP	not likely CI-associated
5229	PGGT1B	3.01919366930285e-07	chronic_inflammation_gene_shot	STRING-EXP	not likely CI-associated
79930	DOK3	3.01877898455097e-07	chronic_inflammation_gene_shot	STRING-EXP	not likely CI-associated
65059	RAPH1	3.0090163204823e-07	chronic_inflammation_gene_shot	STRING-EXP	not likely CI-associated
2539	G6PD	3.00812021741374e-07	chronic_inflammation_gene_shot	STRING-EXP	not likely CI-associated
50484	RRM2B	3.0031727824325e-07	chronic_inflammation_gene_shot	STRING-EXP	not likely CI-associated
1302	COL11A2	2.98720869795434e-07	chronic_inflammation_gene_shot	STRING-EXP	not likely CI-associated
26973	CHORDC1	2.9861457362353e-07	chronic_inflammation_gene_shot	STRING-EXP	not likely CI-associated
9049	AIP	2.97704870363913e-07	chronic_inflammation_gene_shot	STRING-EXP	not likely CI-associated
22848	AAK1	2.97351876725927e-07	chronic_inflammation_gene_shot	STRING-EXP	not likely CI-associated
7343	UBTF	2.97347724713897e-07	chronic_inflammation_gene_shot	STRING-EXP	not likely CI-associated
6901	TAZ	2.97052647220497e-07	chronic_inflammation_gene_shot	STRING-EXP	not likely CI-associated
3001	GZMA	2.9569681317839e-07	chronic_inflammation_gene_shot	STRING-EXP	not likely CI-associated
9724	UTP14C	2.95032308889778e-07	chronic_inflammation_gene_shot	STRING-EXP	not likely CI-associated
8549	LGR5	2.944833204487e-07	chronic_inflammation_gene_shot	STRING-EXP	not likely CI-associated
143689	PIWIL4	2.93958033740392e-07	chronic_inflammation_gene_shot	STRING-EXP	not likely CI-associated
55733	HHAT	2.93890022471416e-07	chronic_inflammation_gene_shot	STRING-EXP	not likely CI-associated
1040	CDS1	2.9348595342431e-07	chronic_inflammation_gene_shot	STRING-EXP	not likely CI-associated
5550	PREP	2.93451409659781e-07	chronic_inflammation_gene_shot	STRING-EXP	not likely CI-associated
23127	COLGALT2	2.92999578528162e-07	chronic_inflammation_gene_shot	STRING-EXP	not likely CI-associated
5118	PCOLCE	2.92081945095669e-07	chronic_inflammation_gene_shot	STRING-EXP	not likely CI-associated
79913	ACTR5	2.91530936867575e-07	chronic_inflammation_gene_shot	STRING-EXP	not likely CI-associated
7750	ZMYM2	2.91035997964022e-07	chronic_inflammation_gene_shot	STRING-EXP	not likely CI-associated
6923	ELOB	2.90513238503928e-07	chronic_inflammation_gene_shot	STRING-EXP	not likely CI-associated
4598	MVK	2.90398223789936e-07	chronic_inflammation_gene_shot	STRING-EXP	not likely CI-associated
55718	POLR3E	2.89303108940103e-07	chronic_inflammation_gene_shot	STRING-EXP	not likely CI-associated
6098	ROS1	2.88904060848289e-07	chronic_inflammation_gene_shot	STRING-EXP	not likely CI-associated
4831	NME2	2.8883513407852e-07	chronic_inflammation_gene_shot	STRING-EXP	not likely CI-associated
23443	SLC35A3	2.87094392346027e-07	chronic_inflammation_gene_shot	STRING-EXP	not likely CI-associated
57510	XPO5	2.86055302182911e-07	chronic_inflammation_gene_shot	STRING-EXP	not likely CI-associated
24140	FTSJ1	2.84226354697002e-07	chronic_inflammation_gene_shot	STRING-EXP	not likely CI-associated
55532	SLC30A10	2.83803903168645e-07	chronic_inflammation_gene_shot	STRING-EXP	not likely CI-associated
5089	PBX2	2.78881349228644e-07	chronic_inflammation_gene_shot	STRING-EXP	not likely CI-associated
219927	MRPL21	2.77403987109661e-07	chronic_inflammation_gene_shot	STRING-EXP	not likely CI-associated
9914	ATP2C2	2.76372500902151e-07	chronic_inflammation_gene_shot	STRING-EXP	not likely CI-associated
134391	GPR151	2.74397822520458e-07	chronic_inflammation_gene_shot	STRING-EXP	not likely CI-associated
79811	SLTM	2.73883213679618e-07	chronic_inflammation_gene_shot	STRING-EXP	not likely CI-associated
348995	NUP43	2.71849088866996e-07	chronic_inflammation_gene_shot	STRING-EXP	not likely CI-associated
29886	SNX8	2.71488055828965e-07	chronic_inflammation_gene_shot	STRING-EXP	not likely CI-associated
2172	FABP6	2.71401621118023e-07	chronic_inflammation_gene_shot	STRING-EXP	not likely CI-associated
64976	MRPL40	2.70560934460794e-07	chronic_inflammation_gene_shot	STRING-EXP	not likely CI-associated
4625	MYH7	2.69831678987622e-07	chronic_inflammation_gene_shot	STRING-EXP	not likely CI-associated
353332	KRTAP12-1	2.69707419248183e-07	chronic_inflammation_gene_shot	STRING-EXP	not likely CI-associated
6670	SP3	2.68571885544334e-07	chronic_inflammation_gene_shot	STRING-EXP	not likely CI-associated
2787	GNG5	2.67497189047838e-07	chronic_inflammation_gene_shot	STRING-EXP	not likely CI-associated
5832	ALDH18A1	2.65828819618098e-07	chronic_inflammation_gene_shot	STRING-EXP	not likely CI-associated
10001	MED6	2.65433091885999e-07	chronic_inflammation_gene_shot	STRING-EXP	not likely CI-associated
667	DST	2.64798920299258e-07	chronic_inflammation_gene_shot	STRING-EXP	not likely CI-associated
29097	CNIH4	2.6304516632078e-07	chronic_inflammation_gene_shot	STRING-EXP	not likely CI-associated
4800	NFYA	2.62572871253886e-07	chronic_inflammation_gene_shot	STRING-EXP	not likely CI-associated
54566	EPB41L4B	2.61185642317781e-07	chronic_inflammation_gene_shot	STRING-EXP	not likely CI-associated
9088	PKMYT1	2.60224320151494e-07	chronic_inflammation_gene_shot	STRING-EXP	not likely CI-associated
6144	RPL21	2.59711672341359e-07	chronic_inflammation_gene_shot	STRING-EXP	not likely CI-associated
6997	TDGF1	2.59405631097847e-07	chronic_inflammation_gene_shot	STRING-EXP	not likely CI-associated
121268	RHEBL1	2.59215532117851e-07	chronic_inflammation_gene_shot	STRING-EXP	not likely CI-associated
267020	ATP5MGL	2.58224079558142e-07	chronic_inflammation_gene_shot	STRING-EXP	not likely CI-associated
84128	WDR75	2.57824229090585e-07	chronic_inflammation_gene_shot	STRING-EXP	not likely CI-associated
8973	CHRNA6	2.57734089260522e-07	chronic_inflammation_gene_shot	STRING-EXP	not likely CI-associated
445328	ARHGEF35	2.57370562497738e-07	chronic_inflammation_gene_shot	STRING-EXP	not likely CI-associated
3702	ITK	2.57243495264056e-07	chronic_inflammation_gene_shot	STRING-EXP	not likely CI-associated
10873	ME3	2.5676649621774e-07	chronic_inflammation_gene_shot	STRING-EXP	not likely CI-associated
27124	INPP5J	2.56519851042741e-07	chronic_inflammation_gene_shot	STRING-EXP	not likely CI-associated
102724631	POTEB3	2.55831423828605e-07	chronic_inflammation_gene_shot	STRING-EXP	not likely CI-associated
8492	PRSS12	2.55779347443414e-07	chronic_inflammation_gene_shot	STRING-EXP	not likely CI-associated
79807	GSTCD	2.5497647261009e-07	chronic_inflammation_gene_shot	STRING-EXP	not likely CI-associated
5476	CTSA	2.54199777837981e-07	chronic_inflammation_gene_shot	STRING-EXP	not likely CI-associated
199953	TMEM201	2.54116675588292e-07	chronic_inflammation_gene_shot	STRING-EXP	not likely CI-associated
57405	SPC25	2.53311724507206e-07	chronic_inflammation_gene_shot	STRING-EXP	not likely CI-associated
3003	GZMK	2.53224641143667e-07	chronic_inflammation_gene_shot	STRING-EXP	not likely CI-associated
55052	MRPL20	2.52757231001516e-07	chronic_inflammation_gene_shot	STRING-EXP	not likely CI-associated
1286	COL4A4	2.52609085688062e-07	chronic_inflammation_gene_shot	STRING-EXP	not likely CI-associated
59344	ALOXE3	2.50665650179319e-07	chronic_inflammation_gene_shot	STRING-EXP	not likely CI-associated
721	C4B	2.50635522459687e-07	chronic_inflammation_gene_shot	STRING-EXP	not likely CI-associated
29978	UBQLN2	2.49888573664631e-07	chronic_inflammation_gene_shot	STRING-EXP	not likely CI-associated
51647	CIAO2B	2.49712786514442e-07	chronic_inflammation_gene_shot	STRING-EXP	not likely CI-associated
2046	EPHA8	2.48464959089989e-07	chronic_inflammation_gene_shot	STRING-EXP	not likely CI-associated
3549	IHH	2.47992259357265e-07	chronic_inflammation_gene_shot	STRING-EXP	not likely CI-associated
64946	CENPH	2.47869066430708e-07	chronic_inflammation_gene_shot	STRING-EXP	not likely CI-associated
9150	CTDP1	2.4705270330898e-07	chronic_inflammation_gene_shot	STRING-EXP	not likely CI-associated
3293	HSD17B3	2.46772953341669e-07	chronic_inflammation_gene_shot	STRING-EXP	not likely CI-associated
778	CACNA1F	2.46356711081004e-07	chronic_inflammation_gene_shot	STRING-EXP	not likely CI-associated
8352	H3C3	2.45856553205115e-07	chronic_inflammation_gene_shot	STRING-EXP	not likely CI-associated
9969	MED13	2.4516224151622e-07	chronic_inflammation_gene_shot	STRING-EXP	not likely CI-associated
4685	NCAM2	2.4474731055223e-07	chronic_inflammation_gene_shot	STRING-EXP	not likely CI-associated
6663	SOX10	2.43123877636214e-07	chronic_inflammation_gene_shot	STRING-EXP	not likely CI-associated
7486	WRN	2.42117900430526e-07	chronic_inflammation_gene_shot	STRING-EXP	not likely CI-associated
283373	ANKRD52	2.41931538743928e-07	chronic_inflammation_gene_shot	STRING-EXP	not likely CI-associated
57695	USP37	2.41663926347998e-07	chronic_inflammation_gene_shot	STRING-EXP	not likely CI-associated
58512	DLGAP3	2.40965071295429e-07	chronic_inflammation_gene_shot	STRING-EXP	not likely CI-associated
521	ATP5ME	2.39954449497151e-07	chronic_inflammation_gene_shot	STRING-EXP	not likely CI-associated
5458	POU4F2	2.38628228739441e-07	chronic_inflammation_gene_shot	STRING-EXP	not likely CI-associated
10988	METAP2	2.38528686965159e-07	chronic_inflammation_gene_shot	STRING-EXP	not likely CI-associated
22955	SCMH1	2.37813524549405e-07	chronic_inflammation_gene_shot	STRING-EXP	not likely CI-associated
2897	GRIK1	2.37239400425038e-07	chronic_inflammation_gene_shot	STRING-EXP	not likely CI-associated
6530	SLC6A2	2.36886536117229e-07	chronic_inflammation_gene_shot	STRING-EXP	not likely CI-associated
283848	CES4A	2.35344847148282e-07	chronic_inflammation_gene_shot	STRING-EXP	not likely CI-associated
10265	IRX5	2.34125300175516e-07	chronic_inflammation_gene_shot	STRING-EXP	not likely CI-associated
54939	COMMD4	2.33363398239877e-07	chronic_inflammation_gene_shot	STRING-EXP	not likely CI-associated
80055	PGAP1	2.33346975536497e-07	chronic_inflammation_gene_shot	STRING-EXP	not likely CI-associated
1605	DAG1	2.32517911483877e-07	chronic_inflammation_gene_shot	STRING-EXP	not likely CI-associated
5204	PFDN5	2.31873079715202e-07	chronic_inflammation_gene_shot	STRING-EXP	not likely CI-associated
11343	MGLL	2.31495180686377e-07	chronic_inflammation_gene_shot	STRING-EXP	not likely CI-associated
373	TRIM23	2.31374348649403e-07	chronic_inflammation_gene_shot	STRING-EXP	not likely CI-associated
51116	MRPS2	2.30961020728473e-07	chronic_inflammation_gene_shot	STRING-EXP	not likely CI-associated
5375	PMP2	2.30205045701662e-07	chronic_inflammation_gene_shot	STRING-EXP	not likely CI-associated
1595	CYP51A1	2.30060986768844e-07	chronic_inflammation_gene_shot	STRING-EXP	not likely CI-associated
10479	SLC9A6	2.28693986224884e-07	chronic_inflammation_gene_shot	STRING-EXP	not likely CI-associated
84444	DOT1L	2.26405040285546e-07	chronic_inflammation_gene_shot	STRING-EXP	not likely CI-associated
51001	MTERF3	2.25685022211073e-07	chronic_inflammation_gene_shot	STRING-EXP	not likely CI-associated
5313	PKLR	2.25291731492169e-07	chronic_inflammation_gene_shot	STRING-EXP	not likely CI-associated
64215	DNAJC1	2.25152315758376e-07	chronic_inflammation_gene_shot	STRING-EXP	not likely CI-associated
2245	FGD1	2.25093937966571e-07	chronic_inflammation_gene_shot	STRING-EXP	not likely CI-associated
2986	GUCY2F	2.22188188387833e-07	chronic_inflammation_gene_shot	STRING-EXP	not likely CI-associated
80237	ELL3	2.21675570356194e-07	chronic_inflammation_gene_shot	STRING-EXP	not likely CI-associated
1608	DGKG	2.21233013186232e-07	chronic_inflammation_gene_shot	STRING-EXP	not likely CI-associated
8693	GALNT4	2.20279525962182e-07	chronic_inflammation_gene_shot	STRING-EXP	not likely CI-associated
80273	GRPEL1	2.19624489336793e-07	chronic_inflammation_gene_shot	STRING-EXP	not likely CI-associated
196883	ADCY4	2.18757810681094e-07	chronic_inflammation_gene_shot	STRING-EXP	not likely CI-associated
54763	ROPN1	2.1852468085281e-07	chronic_inflammation_gene_shot	STRING-EXP	not likely CI-associated
2203	FBP1	2.17683220908311e-07	chronic_inflammation_gene_shot	STRING-EXP	not likely CI-associated
132949	AASDH	2.16675581966869e-07	chronic_inflammation_gene_shot	STRING-EXP	not likely CI-associated
26018	LRIG1	2.16495753331682e-07	chronic_inflammation_gene_shot	STRING-EXP	not likely CI-associated
9874	TLK1	2.15950645083794e-07	chronic_inflammation_gene_shot	STRING-EXP	not likely CI-associated
11260	XPOT	2.15851265094606e-07	chronic_inflammation_gene_shot	STRING-EXP	not likely CI-associated
150274	HSCB	2.15594103354964e-07	chronic_inflammation_gene_shot	STRING-EXP	not likely CI-associated
2894	GRID1	2.15566210217834e-07	chronic_inflammation_gene_shot	STRING-EXP	not likely CI-associated
11218	DDX20	2.1477023785869e-07	chronic_inflammation_gene_shot	STRING-EXP	not likely CI-associated
5887	RAD23B	2.14413340901758e-07	chronic_inflammation_gene_shot	STRING-EXP	not likely CI-associated
83480	PUS3	2.13799104629006e-07	chronic_inflammation_gene_shot	STRING-EXP	not likely CI-associated
26084	ARHGEF26	2.13238114920893e-07	chronic_inflammation_gene_shot	STRING-EXP	not likely CI-associated
50945	TBX22	2.13214851207898e-07	chronic_inflammation_gene_shot	STRING-EXP	not likely CI-associated
6470	SHMT1	2.1276146155184e-07	chronic_inflammation_gene_shot	STRING-EXP	not likely CI-associated
94160	ABCC12	2.12728425489193e-07	chronic_inflammation_gene_shot	STRING-EXP	not likely CI-associated
56997	COQ8A	2.12003118738601e-07	chronic_inflammation_gene_shot	STRING-EXP	not likely CI-associated
51412	ACTL6B	2.11848961195573e-07	chronic_inflammation_gene_shot	STRING-EXP	not likely CI-associated
2963	GTF2F2	2.11427037395844e-07	chronic_inflammation_gene_shot	STRING-EXP	not likely CI-associated
1263	PLK3	2.11337221568756e-07	chronic_inflammation_gene_shot	STRING-EXP	not likely CI-associated
3034	HAL	2.11296734843322e-07	chronic_inflammation_gene_shot	STRING-EXP	not likely CI-associated
25936	NSL1	2.11155448261607e-07	chronic_inflammation_gene_shot	STRING-EXP	not likely CI-associated
9706	ULK2	2.10564984990581e-07	chronic_inflammation_gene_shot	STRING-EXP	not likely CI-associated
150209	AIFM3	2.08769723123809e-07	chronic_inflammation_gene_shot	STRING-EXP	not likely CI-associated
9140	ATG12	2.0871014194702e-07	chronic_inflammation_gene_shot	STRING-EXP	not likely CI-associated
54475	NLE1	2.08494501019126e-07	chronic_inflammation_gene_shot	STRING-EXP	not likely CI-associated
51520	LARS1	2.07718470708411e-07	chronic_inflammation_gene_shot	STRING-EXP	not likely CI-associated
56896	DPYSL5	2.05979369526157e-07	chronic_inflammation_gene_shot	STRING-EXP	not likely CI-associated
6184	RPN1	2.05722471645158e-07	chronic_inflammation_gene_shot	STRING-EXP	not likely CI-associated
11154	AP4S1	2.05636537518275e-07	chronic_inflammation_gene_shot	STRING-EXP	not likely CI-associated
10319	LAMC3	2.04728283261891e-07	chronic_inflammation_gene_shot	STRING-EXP	not likely CI-associated
80119	PIF1	2.04232089870162e-07	chronic_inflammation_gene_shot	STRING-EXP	not likely CI-associated
3188	HNRNPH2	2.02518857430171e-07	chronic_inflammation_gene_shot	STRING-EXP	not likely CI-associated
2739	GLO1	2.02403426684267e-07	chronic_inflammation_gene_shot	STRING-EXP	not likely CI-associated
28976	ACAD9	2.01783235893972e-07	chronic_inflammation_gene_shot	STRING-EXP	not likely CI-associated
9960	USP3	2.01567668389044e-07	chronic_inflammation_gene_shot	STRING-EXP	not likely CI-associated
27315	PGAP2	2.01353113700866e-07	chronic_inflammation_gene_shot	STRING-EXP	not likely CI-associated
9829	DNAJC6	2.01020495056071e-07	chronic_inflammation_gene_shot	STRING-EXP	not likely CI-associated
151	ADRA2B	2.00482264512168e-07	chronic_inflammation_gene_shot	STRING-EXP	not likely CI-associated
191	AHCY	1.99704900080269e-07	chronic_inflammation_gene_shot	STRING-EXP	not likely CI-associated
55002	TMCO3	1.9931377502948e-07	chronic_inflammation_gene_shot	STRING-EXP	not likely CI-associated
11281	POU6F2	1.98988478610288e-07	chronic_inflammation_gene_shot	STRING-EXP	not likely CI-associated
286410	ATP11C	1.98833828000041e-07	chronic_inflammation_gene_shot	STRING-EXP	not likely CI-associated
8555	CDC14B	1.98020347120904e-07	chronic_inflammation_gene_shot	STRING-EXP	not likely CI-associated
7490	WT1	1.97914190193581e-07	chronic_inflammation_gene_shot	STRING-EXP	not likely CI-associated
2131	EXT1	1.97678820053842e-07	chronic_inflammation_gene_shot	STRING-EXP	not likely CI-associated
9077	DIRAS3	1.97635919306907e-07	chronic_inflammation_gene_shot	STRING-EXP	not likely CI-associated
128866	CHMP4B	1.97575711026009e-07	chronic_inflammation_gene_shot	STRING-EXP	not likely CI-associated
6950	TCP1	1.96905847848369e-07	chronic_inflammation_gene_shot	STRING-EXP	not likely CI-associated
64116	SLC39A8	1.96395802475597e-07	chronic_inflammation_gene_shot	STRING-EXP	not likely CI-associated
6949	TCOF1	1.955626226554e-07	chronic_inflammation_gene_shot	STRING-EXP	not likely CI-associated
10900	RUNDC3A	1.95544462818611e-07	chronic_inflammation_gene_shot	STRING-EXP	not likely CI-associated
83667	SESN2	1.95492162177881e-07	chronic_inflammation_gene_shot	STRING-EXP	not likely CI-associated
9188	DDX21	1.94466834476605e-07	chronic_inflammation_gene_shot	STRING-EXP	not likely CI-associated
7335	UBE2V1	1.94436492057786e-07	chronic_inflammation_gene_shot	STRING-EXP	not likely CI-associated
56252	YLPM1	1.94201910861623e-07	chronic_inflammation_gene_shot	STRING-EXP	not likely CI-associated
1809	DPYSL3	1.93881606015543e-07	chronic_inflammation_gene_shot	STRING-EXP	not likely CI-associated
79101	TAF1D	1.93681633788974e-07	chronic_inflammation_gene_shot	STRING-EXP	not likely CI-associated
692312	PPAN-P2RY11	1.93442206242611e-07	chronic_inflammation_gene_shot	STRING-EXP	not likely CI-associated
10623	POLR3C	1.93355391252351e-07	chronic_inflammation_gene_shot	STRING-EXP	not likely CI-associated
5494	PPM1A	1.93210470763558e-07	chronic_inflammation_gene_shot	STRING-EXP	not likely CI-associated
84883	AIFM2	1.92800973340088e-07	chronic_inflammation_gene_shot	STRING-EXP	not likely CI-associated
84467	FBN3	1.92319087024912e-07	chronic_inflammation_gene_shot	STRING-EXP	not likely CI-associated
5315	PKM	1.92081323175243e-07	chronic_inflammation_gene_shot	STRING-EXP	not likely CI-associated
255308	EIF2S3B	1.91914620170657e-07	chronic_inflammation_gene_shot	STRING-EXP	not likely CI-associated
113220	KIF12	1.91592436046834e-07	chronic_inflammation_gene_shot	STRING-EXP	not likely CI-associated
7137	TNNI3	1.90415500046089e-07	chronic_inflammation_gene_shot	STRING-EXP	not likely CI-associated
51604	PIGT	1.90137307213533e-07	chronic_inflammation_gene_shot	STRING-EXP	not likely CI-associated
257194	NEGR1	1.90132382963612e-07	chronic_inflammation_gene_shot	STRING-EXP	not likely CI-associated
4718	NDUFC2	1.90018881542202e-07	chronic_inflammation_gene_shot	STRING-EXP	not likely CI-associated
10138	YAF2	1.89024199429802e-07	chronic_inflammation_gene_shot	STRING-EXP	not likely CI-associated
9685	CLINT1	1.88716703376888e-07	chronic_inflammation_gene_shot	STRING-EXP	not likely CI-associated
116449	CLNK	1.88606765750706e-07	chronic_inflammation_gene_shot	STRING-EXP	not likely CI-associated
84661	DPY30	1.88046388379451e-07	chronic_inflammation_gene_shot	STRING-EXP	not likely CI-associated
65018	PINK1	1.8703605067473e-07	chronic_inflammation_gene_shot	STRING-EXP	not likely CI-associated
9746	CLSTN3	1.86745635660429e-07	chronic_inflammation_gene_shot	STRING-EXP	not likely CI-associated
3978	LIG1	1.86125076612945e-07	chronic_inflammation_gene_shot	STRING-EXP	not likely CI-associated
5998	RGS3	1.8580258327409e-07	chronic_inflammation_gene_shot	STRING-EXP	not likely CI-associated
219537	SMTNL1	1.8502751119769e-07	chronic_inflammation_gene_shot	STRING-EXP	not likely CI-associated
1727	CYB5R3	1.84926733273783e-07	chronic_inflammation_gene_shot	STRING-EXP	not likely CI-associated
9271	PIWIL1	1.84019796238869e-07	chronic_inflammation_gene_shot	STRING-EXP	not likely CI-associated
115106	HAUS1	1.82903229593984e-07	chronic_inflammation_gene_shot	STRING-EXP	not likely CI-associated
29979	UBQLN1	1.82427763659238e-07	chronic_inflammation_gene_shot	STRING-EXP	not likely CI-associated
53405	CLIC5	1.82211505902339e-07	chronic_inflammation_gene_shot	STRING-EXP	not likely CI-associated
57117	INTS12	1.81805457371098e-07	chronic_inflammation_gene_shot	STRING-EXP	not likely CI-associated
535	ATP6V0A1	1.81622156484738e-07	chronic_inflammation_gene_shot	STRING-EXP	not likely CI-associated
1781	DYNC1I2	1.81184365682696e-07	chronic_inflammation_gene_shot	STRING-EXP	not likely CI-associated
10295	BCKDK	1.80862545770822e-07	chronic_inflammation_gene_shot	STRING-EXP	not likely CI-associated
1876	E2F6	1.80766051979705e-07	chronic_inflammation_gene_shot	STRING-EXP	not likely CI-associated
4302	MLLT6	1.79886776469124e-07	chronic_inflammation_gene_shot	STRING-EXP	not likely CI-associated
2690	GHR	1.79743344939543e-07	chronic_inflammation_gene_shot	STRING-EXP	not likely CI-associated
2965	GTF2H1	1.78698365529319e-07	chronic_inflammation_gene_shot	STRING-EXP	not likely CI-associated
2253	FGF8	1.7827652885364e-07	chronic_inflammation_gene_shot	STRING-EXP	not likely CI-associated
80097	MZT2B	1.78238994180073e-07	chronic_inflammation_gene_shot	STRING-EXP	not likely CI-associated
55124	PIWIL2	1.78020175900693e-07	chronic_inflammation_gene_shot	STRING-EXP	not likely CI-associated
10713	USP39	1.77529021794434e-07	chronic_inflammation_gene_shot	STRING-EXP	not likely CI-associated
50674	NEUROG3	1.77377914366486e-07	chronic_inflammation_gene_shot	STRING-EXP	not likely CI-associated
56052	ALG1	1.7663814540997e-07	chronic_inflammation_gene_shot	STRING-EXP	not likely CI-associated
57396	CLK4	1.76189700706136e-07	chronic_inflammation_gene_shot	STRING-EXP	not likely CI-associated
283871	PGP	1.76188038897782e-07	chronic_inflammation_gene_shot	STRING-EXP	not likely CI-associated
51027	BOLA1	1.75940326554929e-07	chronic_inflammation_gene_shot	STRING-EXP	not likely CI-associated
9755	TBKBP1	1.7562161608091e-07	chronic_inflammation_gene_shot	STRING-EXP	not likely CI-associated
60592	SCOC	1.75341727060779e-07	chronic_inflammation_gene_shot	STRING-EXP	not likely CI-associated
1937	EEF1G	1.75240645947646e-07	chronic_inflammation_gene_shot	STRING-EXP	not likely CI-associated
255743	NPNT	1.75220930983675e-07	chronic_inflammation_gene_shot	STRING-EXP	not likely CI-associated
643246	MAP1LC3B2	1.74818556482632e-07	chronic_inflammation_gene_shot	STRING-EXP	not likely CI-associated
10277	UBE4B	1.74298545164886e-07	chronic_inflammation_gene_shot	STRING-EXP	not likely CI-associated
79935	CCNP	1.740952324334e-07	chronic_inflammation_gene_shot	STRING-EXP	not likely CI-associated
56922	MCCC1	1.73915361742216e-07	chronic_inflammation_gene_shot	STRING-EXP	not likely CI-associated
221830	POLR1F	1.73683917398701e-07	chronic_inflammation_gene_shot	STRING-EXP	not likely CI-associated
2983	GUCY1B1	1.73398670739244e-07	chronic_inflammation_gene_shot	STRING-EXP	not likely CI-associated
3817	KLK2	1.72906619564627e-07	chronic_inflammation_gene_shot	STRING-EXP	not likely CI-associated
7073	TIAL1	1.72853993646858e-07	chronic_inflammation_gene_shot	STRING-EXP	not likely CI-associated
10060	ABCC9	1.71612270690463e-07	chronic_inflammation_gene_shot	STRING-EXP	not likely CI-associated
169044	COL22A1	1.71273818693714e-07	chronic_inflammation_gene_shot	STRING-EXP	not likely CI-associated
1268	CNR1	1.71012667391957e-07	chronic_inflammation_gene_shot	STRING-EXP	not likely CI-associated
9833	MELK	1.70750982538238e-07	chronic_inflammation_gene_shot	STRING-EXP	not likely CI-associated
6096	RORB	1.70560301138504e-07	chronic_inflammation_gene_shot	STRING-EXP	not likely CI-associated
5429	POLH	1.70446730479077e-07	chronic_inflammation_gene_shot	STRING-EXP	not likely CI-associated
6718	AKR1D1	1.70259099129654e-07	chronic_inflammation_gene_shot	STRING-EXP	not likely CI-associated
55028	C17orf80	1.69655269745588e-07	chronic_inflammation_gene_shot	STRING-EXP	not likely CI-associated
23637	RABGAP1	1.69376384339115e-07	chronic_inflammation_gene_shot	STRING-EXP	not likely CI-associated
80339	PNPLA3	1.68795330981126e-07	chronic_inflammation_gene_shot	STRING-EXP	not likely CI-associated
11201	POLI	1.68782834814057e-07	chronic_inflammation_gene_shot	STRING-EXP	not likely CI-associated
6011	GRK1	1.68700315424871e-07	chronic_inflammation_gene_shot	STRING-EXP	not likely CI-associated
6329	SCN4A	1.68677351503233e-07	chronic_inflammation_gene_shot	STRING-EXP	not likely CI-associated
10325	RRAGB	1.68575760765539e-07	chronic_inflammation_gene_shot	STRING-EXP	not likely CI-associated
157848	NKX6-3	1.6830311671324e-07	chronic_inflammation_gene_shot	STRING-EXP	not likely CI-associated
5654	HTRA1	1.67863115392356e-07	chronic_inflammation_gene_shot	STRING-EXP	not likely CI-associated
9632	SEC24C	1.67706667083982e-07	chronic_inflammation_gene_shot	STRING-EXP	not likely CI-associated
9179	AP4M1	1.6768278778135e-07	chronic_inflammation_gene_shot	STRING-EXP	not likely CI-associated
55432	YOD1	1.66786103297527e-07	chronic_inflammation_gene_shot	STRING-EXP	not likely CI-associated
3910	LAMA4	1.6662014827924e-07	chronic_inflammation_gene_shot	STRING-EXP	not likely CI-associated
4771	NF2	1.6641474680806e-07	chronic_inflammation_gene_shot	STRING-EXP	not likely CI-associated
9131	AIFM1	1.66124017596119e-07	chronic_inflammation_gene_shot	STRING-EXP	not likely CI-associated
83899	KRTAP9-2	1.65856717612668e-07	chronic_inflammation_gene_shot	STRING-EXP	not likely CI-associated
59342	SCPEP1	1.6535670642703e-07	chronic_inflammation_gene_shot	STRING-EXP	not likely CI-associated
21	ABCA3	1.65248383743961e-07	chronic_inflammation_gene_shot	STRING-EXP	not likely CI-associated
5538	PPT1	1.65046219123032e-07	chronic_inflammation_gene_shot	STRING-EXP	not likely CI-associated
6688	SPI1	1.64818388095078e-07	chronic_inflammation_gene_shot	STRING-EXP	not likely CI-associated
439996	IFIT1B	1.64122444581114e-07	chronic_inflammation_gene_shot	STRING-EXP	not likely CI-associated
2173	FABP7	1.63805422818052e-07	chronic_inflammation_gene_shot	STRING-EXP	not likely CI-associated
6867	TACC1	1.6375718251196e-07	chronic_inflammation_gene_shot	STRING-EXP	not likely CI-associated
1400	CRMP1	1.6366187574815e-07	chronic_inflammation_gene_shot	STRING-EXP	not likely CI-associated
56850	GRIPAP1	1.62982906758221e-07	chronic_inflammation_gene_shot	STRING-EXP	not likely CI-associated
4580	MTX1	1.62905284493467e-07	chronic_inflammation_gene_shot	STRING-EXP	not likely CI-associated
223	ALDH9A1	1.62763546631361e-07	chronic_inflammation_gene_shot	STRING-EXP	not likely CI-associated
4745	NELL1	1.60965239559013e-07	chronic_inflammation_gene_shot	STRING-EXP	not likely CI-associated
388753	COA6	1.60728192699421e-07	chronic_inflammation_gene_shot	STRING-EXP	not likely CI-associated
5795	PTPRJ	1.60707381529507e-07	chronic_inflammation_gene_shot	STRING-EXP	not likely CI-associated
84842	HPDL	1.60560215230665e-07	chronic_inflammation_gene_shot	STRING-EXP	not likely CI-associated
23335	WDR7	1.59650090227369e-07	chronic_inflammation_gene_shot	STRING-EXP	not likely CI-associated
10090	UST	1.59338870004428e-07	chronic_inflammation_gene_shot	STRING-EXP	not likely CI-associated
93517	SDR42E1	1.59283498265863e-07	chronic_inflammation_gene_shot	STRING-EXP	not likely CI-associated
2328	FMO3	1.58971095297633e-07	chronic_inflammation_gene_shot	STRING-EXP	not likely CI-associated
83990	BRIP1	1.58759683493176e-07	chronic_inflammation_gene_shot	STRING-EXP	not likely CI-associated
2879	GPX4	1.58322702606151e-07	chronic_inflammation_gene_shot	STRING-EXP	not likely CI-associated
4536	ND2	1.57882105485736e-07	chronic_inflammation_gene_shot	STRING-EXP	not likely CI-associated
131377	KLHL40	1.57753993363337e-07	chronic_inflammation_gene_shot	STRING-EXP	not likely CI-associated
64146	PDF	1.57301320992189e-07	chronic_inflammation_gene_shot	STRING-EXP	not likely CI-associated
6382	SDC1	1.57207561042567e-07	chronic_inflammation_gene_shot	STRING-EXP	not likely CI-associated
51228	GLTP	1.56893048688763e-07	chronic_inflammation_gene_shot	STRING-EXP	not likely CI-associated
2037	EPB41L2	1.56051374562303e-07	chronic_inflammation_gene_shot	STRING-EXP	not likely CI-associated
2273	FHL1	1.55343104901667e-07	chronic_inflammation_gene_shot	STRING-EXP	not likely CI-associated
11168	PSIP1	1.55315954749116e-07	chronic_inflammation_gene_shot	STRING-EXP	not likely CI-associated
10693	CCT6B	1.5524432709522e-07	chronic_inflammation_gene_shot	STRING-EXP	not likely CI-associated
115209	OMA1	1.55164794698154e-07	chronic_inflammation_gene_shot	STRING-EXP	not likely CI-associated
6014	RIT2	1.54632722725496e-07	chronic_inflammation_gene_shot	STRING-EXP	not likely CI-associated
2992	GYG1	1.54112192038061e-07	chronic_inflammation_gene_shot	STRING-EXP	not likely CI-associated
2342	FNTB	1.53557959013086e-07	chronic_inflammation_gene_shot	STRING-EXP	not likely CI-associated
3284	HSD3B2	1.53366289228179e-07	chronic_inflammation_gene_shot	STRING-EXP	not likely CI-associated
6293	VPS52	1.52332677415091e-07	chronic_inflammation_gene_shot	STRING-EXP	not likely CI-associated
2512	FTL	1.51985522658863e-07	chronic_inflammation_gene_shot	STRING-EXP	not likely CI-associated
134637	ADAT2	1.51658058552865e-07	chronic_inflammation_gene_shot	STRING-EXP	not likely CI-associated
9972	NUP153	1.51364127694625e-07	chronic_inflammation_gene_shot	STRING-EXP	not likely CI-associated
717	C2	1.51315095072092e-07	chronic_inflammation_gene_shot	STRING-EXP	not likely CI-associated
6223	RPS19	1.50898153305567e-07	chronic_inflammation_gene_shot	STRING-EXP	not likely CI-associated
4286	MITF	1.5088343519561e-07	chronic_inflammation_gene_shot	STRING-EXP	not likely CI-associated
10559	SLC35A1	1.50513479631568e-07	chronic_inflammation_gene_shot	STRING-EXP	not likely CI-associated
64132	XYLT2	1.49902624004027e-07	chronic_inflammation_gene_shot	STRING-EXP	not likely CI-associated
51132	RLIM	1.49667449663557e-07	chronic_inflammation_gene_shot	STRING-EXP	not likely CI-associated
93550	ZFAND4	1.49189954540783e-07	chronic_inflammation_gene_shot	STRING-EXP	not likely CI-associated
7174	TPP2	1.48974538979545e-07	chronic_inflammation_gene_shot	STRING-EXP	not likely CI-associated
23140	ZZEF1	1.48840717220699e-07	chronic_inflammation_gene_shot	STRING-EXP	not likely CI-associated
8986	RPS6KA4	1.48741136344734e-07	chronic_inflammation_gene_shot	STRING-EXP	not likely CI-associated
57835	SLC4A5	1.485851734314e-07	chronic_inflammation_gene_shot	STRING-EXP	not likely CI-associated
148867	SLC30A7	1.48522819852437e-07	chronic_inflammation_gene_shot	STRING-EXP	not likely CI-associated
60680	CELF5	1.4768162890974e-07	chronic_inflammation_gene_shot	STRING-EXP	not likely CI-associated
9900	SV2A	1.47592182865683e-07	chronic_inflammation_gene_shot	STRING-EXP	not likely CI-associated
4691	NCL	1.47394449989631e-07	chronic_inflammation_gene_shot	STRING-EXP	not likely CI-associated
7764	ZNF217	1.47132835369922e-07	chronic_inflammation_gene_shot	STRING-EXP	not likely CI-associated
477	ATP1A2	1.47019713973744e-07	chronic_inflammation_gene_shot	STRING-EXP	not likely CI-associated
23019	CNOT1	1.46903391137528e-07	chronic_inflammation_gene_shot	STRING-EXP	not likely CI-associated
10324	KLHL41	1.46892514754908e-07	chronic_inflammation_gene_shot	STRING-EXP	not likely CI-associated
5867	RAB4A	1.46145857376138e-07	chronic_inflammation_gene_shot	STRING-EXP	not likely CI-associated
10424	PGRMC2	1.45946517467934e-07	chronic_inflammation_gene_shot	STRING-EXP	not likely CI-associated
5453	POU3F1	1.4588473982183e-07	chronic_inflammation_gene_shot	STRING-EXP	not likely CI-associated
25819	NOCT	1.45309502623226e-07	chronic_inflammation_gene_shot	STRING-EXP	not likely CI-associated
4726	NDUFS6	1.45154440323012e-07	chronic_inflammation_gene_shot	STRING-EXP	not likely CI-associated
6091	ROBO1	1.44872255371091e-07	chronic_inflammation_gene_shot	STRING-EXP	not likely CI-associated
121340	SP7	1.4439318289646e-07	chronic_inflammation_gene_shot	STRING-EXP	not likely CI-associated
25777	SUN2	1.44146294111296e-07	chronic_inflammation_gene_shot	STRING-EXP	not likely CI-associated
10188	TNK2	1.43491680167714e-07	chronic_inflammation_gene_shot	STRING-EXP	not likely CI-associated
26589	MRPL46	1.43035814930815e-07	chronic_inflammation_gene_shot	STRING-EXP	not likely CI-associated
94086	HSPB9	1.41276237607809e-07	chronic_inflammation_gene_shot	STRING-EXP	not likely CI-associated
9400	RECQL5	1.41002653911204e-07	chronic_inflammation_gene_shot	STRING-EXP	not likely CI-associated
3956	LGALS1	1.40776535608086e-07	chronic_inflammation_gene_shot	STRING-EXP	not likely CI-associated
55577	NAGK	1.39654697100813e-07	chronic_inflammation_gene_shot	STRING-EXP	not likely CI-associated
57524	CASKIN1	1.39471021121109e-07	chronic_inflammation_gene_shot	STRING-EXP	not likely CI-associated
8727	CTNNAL1	1.39300466310529e-07	chronic_inflammation_gene_shot	STRING-EXP	not likely CI-associated
55197	RPRD1A	1.38820122152013e-07	chronic_inflammation_gene_shot	STRING-EXP	not likely CI-associated
5296	PIK3R2	1.38659722062466e-07	chronic_inflammation_gene_shot	STRING-EXP	not likely CI-associated
1345	COX6C	1.38326936526639e-07	chronic_inflammation_gene_shot	STRING-EXP	not likely CI-associated
30968	STOML2	1.38042778112811e-07	chronic_inflammation_gene_shot	STRING-EXP	not likely CI-associated
732	C8B	1.37305308350776e-07	chronic_inflammation_gene_shot	STRING-EXP	not likely CI-associated
6872	TAF1	1.36892823306523e-07	chronic_inflammation_gene_shot	STRING-EXP	not likely CI-associated
7399	USH2A	1.36835070979877e-07	chronic_inflammation_gene_shot	STRING-EXP	not likely CI-associated
1192	CLIC1	1.36670494618499e-07	chronic_inflammation_gene_shot	STRING-EXP	not likely CI-associated
5305	PIP4K2A	1.36632188361809e-07	chronic_inflammation_gene_shot	STRING-EXP	not likely CI-associated
91893	FDXACB1	1.36342348529631e-07	chronic_inflammation_gene_shot	STRING-EXP	not likely CI-associated
10552	ARPC1A	1.35738461122962e-07	chronic_inflammation_gene_shot	STRING-EXP	not likely CI-associated
80010	RMI1	1.35664376169405e-07	chronic_inflammation_gene_shot	STRING-EXP	not likely CI-associated
114	ADCY8	1.35299785562228e-07	chronic_inflammation_gene_shot	STRING-EXP	not likely CI-associated
55743	CHFR	1.34957049769035e-07	chronic_inflammation_gene_shot	STRING-EXP	not likely CI-associated
221935	SDK1	1.34862303422453e-07	chronic_inflammation_gene_shot	STRING-EXP	not likely CI-associated
3417	IDH1	1.34637316520999e-07	chronic_inflammation_gene_shot	STRING-EXP	not likely CI-associated
54714	CNGB3	1.34272249743754e-07	chronic_inflammation_gene_shot	STRING-EXP	not likely CI-associated
6281	S100A10	1.34243207549565e-07	chronic_inflammation_gene_shot	STRING-EXP	not likely CI-associated
7532	YWHAG	1.33767274361972e-07	chronic_inflammation_gene_shot	STRING-EXP	not likely CI-associated
3316	HSPB2	1.33287238242125e-07	chronic_inflammation_gene_shot	STRING-EXP	not likely CI-associated
440275	EIF2AK4	1.33010477666698e-07	chronic_inflammation_gene_shot	STRING-EXP	not likely CI-associated
10636	RGS14	1.32426465144444e-07	chronic_inflammation_gene_shot	STRING-EXP	not likely CI-associated
112	ADCY6	1.32368766805699e-07	chronic_inflammation_gene_shot	STRING-EXP	not likely CI-associated
115362	GBP5	1.32293953034762e-07	chronic_inflammation_gene_shot	STRING-EXP	not likely CI-associated
50813	COPS7A	1.31772221177601e-07	chronic_inflammation_gene_shot	STRING-EXP	not likely CI-associated
6407	SEMG2	1.31747463196153e-07	chronic_inflammation_gene_shot	STRING-EXP	not likely CI-associated
8314	BAP1	1.31740581878138e-07	chronic_inflammation_gene_shot	STRING-EXP	not likely CI-associated
2261	FGFR3	1.3164659928101e-07	chronic_inflammation_gene_shot	STRING-EXP	not likely CI-associated
114822	RHPN1	1.30772690453593e-07	chronic_inflammation_gene_shot	STRING-EXP	not likely CI-associated
55127	HEATR1	1.30231424922019e-07	chronic_inflammation_gene_shot	STRING-EXP	not likely CI-associated
200810	ALG1L	1.30076673921968e-07	chronic_inflammation_gene_shot	STRING-EXP	not likely CI-associated
81669	CCNL2	1.29868131232885e-07	chronic_inflammation_gene_shot	STRING-EXP	not likely CI-associated
10213	PSMD14	1.29626772097093e-07	chronic_inflammation_gene_shot	STRING-EXP	not likely CI-associated
84678	KDM2B	1.29301336382767e-07	chronic_inflammation_gene_shot	STRING-EXP	not likely CI-associated
2794	GNL1	1.29229701430879e-07	chronic_inflammation_gene_shot	STRING-EXP	not likely CI-associated
1896	EDA	1.29126705979164e-07	chronic_inflammation_gene_shot	STRING-EXP	not likely CI-associated
11193	WBP4	1.29073343968671e-07	chronic_inflammation_gene_shot	STRING-EXP	not likely CI-associated
1571	CYP2E1	1.29034675274084e-07	chronic_inflammation_gene_shot	STRING-EXP	not likely CI-associated
29966	STRN3	1.29006309514018e-07	chronic_inflammation_gene_shot	STRING-EXP	not likely CI-associated
3750	KCND1	1.28736756887463e-07	chronic_inflammation_gene_shot	STRING-EXP	not likely CI-associated
64983	MRPL32	1.28330886515484e-07	chronic_inflammation_gene_shot	STRING-EXP	not likely CI-associated
7178	TPT1	1.27120670222445e-07	chronic_inflammation_gene_shot	STRING-EXP	not likely CI-associated
644974	ALG1L2	1.26537958315779e-07	chronic_inflammation_gene_shot	STRING-EXP	not likely CI-associated
353131	LCE1A	1.26405165529322e-07	chronic_inflammation_gene_shot	STRING-EXP	not likely CI-associated
1607	DGKB	1.25927515910546e-07	chronic_inflammation_gene_shot	STRING-EXP	not likely CI-associated
59284	CACNG7	1.25742526714856e-07	chronic_inflammation_gene_shot	STRING-EXP	not likely CI-associated
81556	INTS14	1.25586179567775e-07	chronic_inflammation_gene_shot	STRING-EXP	not likely CI-associated
5079	PAX5	1.25293185955775e-07	chronic_inflammation_gene_shot	STRING-EXP	not likely CI-associated
83460	EMC6	1.24949910600047e-07	chronic_inflammation_gene_shot	STRING-EXP	not likely CI-associated
55661	DDX27	1.22535013185695e-07	chronic_inflammation_gene_shot	STRING-EXP	not likely CI-associated
6827	SUPT4H1	1.21174971222631e-07	chronic_inflammation_gene_shot	STRING-EXP	not likely CI-associated
6447	SCG5	1.20986233660409e-07	chronic_inflammation_gene_shot	STRING-EXP	not likely CI-associated
57050	UTP3	1.20710266696258e-07	chronic_inflammation_gene_shot	STRING-EXP	not likely CI-associated
23243	ANKRD28	1.20536197407076e-07	chronic_inflammation_gene_shot	STRING-EXP	not likely CI-associated
392843	IQCA1L	1.20533924465575e-07	chronic_inflammation_gene_shot	STRING-EXP	not likely CI-associated
4898	NRDC	1.19559187479613e-07	chronic_inflammation_gene_shot	STRING-EXP	not likely CI-associated
3611	ILK	1.1953154799023e-07	chronic_inflammation_gene_shot	STRING-EXP	not likely CI-associated
6834	SURF1	1.19480237973252e-07	chronic_inflammation_gene_shot	STRING-EXP	not likely CI-associated
84937	ZNRF1	1.19335378684586e-07	chronic_inflammation_gene_shot	STRING-EXP	not likely CI-associated
102723407	LOC102723407	1.18835422921382e-07	chronic_inflammation_gene_shot	STRING-EXP	not likely CI-associated
5583	PRKCH	1.18767233098645e-07	chronic_inflammation_gene_shot	STRING-EXP	not likely CI-associated
84545	MRPL43	1.18537172189612e-07	chronic_inflammation_gene_shot	STRING-EXP	not likely CI-associated
146057	TTBK2	1.18203093204107e-07	chronic_inflammation_gene_shot	STRING-EXP	not likely CI-associated
4294	MAP3K10	1.18014953816144e-07	chronic_inflammation_gene_shot	STRING-EXP	not likely CI-associated
9862	MED24	1.17973216205228e-07	chronic_inflammation_gene_shot	STRING-EXP	not likely CI-associated
202559	KHDRBS2	1.17757680261375e-07	chronic_inflammation_gene_shot	STRING-EXP	not likely CI-associated
10389	SCML2	1.16901466143616e-07	chronic_inflammation_gene_shot	STRING-EXP	not likely CI-associated
326	AIRE	1.16126655549941e-07	chronic_inflammation_gene_shot	STRING-EXP	not likely CI-associated
7089	TLE2	1.16013562214383e-07	chronic_inflammation_gene_shot	STRING-EXP	not likely CI-associated
1725	DHPS	1.1597182588813e-07	chronic_inflammation_gene_shot	STRING-EXP	not likely CI-associated
283471	TMPRSS12	1.15892308003623e-07	chronic_inflammation_gene_shot	STRING-EXP	not likely CI-associated
7347	UCHL3	1.15600153942483e-07	chronic_inflammation_gene_shot	STRING-EXP	not likely CI-associated
55754	TMEM30A	1.15450710192353e-07	chronic_inflammation_gene_shot	STRING-EXP	not likely CI-associated
317754	POTED	1.15336225225169e-07	chronic_inflammation_gene_shot	STRING-EXP	not likely CI-associated
64968	MRPS6	1.15196622817364e-07	chronic_inflammation_gene_shot	STRING-EXP	not likely CI-associated
124454	EARS2	1.14447763115142e-07	chronic_inflammation_gene_shot	STRING-EXP	not likely CI-associated
4599	MX1	1.14396985251207e-07	chronic_inflammation_gene_shot	STRING-EXP	not likely CI-associated
144195	SLC2A14	1.14270704397864e-07	chronic_inflammation_gene_shot	STRING-EXP	not likely CI-associated
1382	CRABP2	1.14230646008937e-07	chronic_inflammation_gene_shot	STRING-EXP	not likely CI-associated
116444	GRIN3B	1.13334016893437e-07	chronic_inflammation_gene_shot	STRING-EXP	not likely CI-associated
2733	GLE1	1.12771450334519e-07	chronic_inflammation_gene_shot	STRING-EXP	not likely CI-associated
91408	BTF3L4	1.12759157665946e-07	chronic_inflammation_gene_shot	STRING-EXP	not likely CI-associated
1606	DGKA	1.12472373780835e-07	chronic_inflammation_gene_shot	STRING-EXP	not likely CI-associated
23315	SLC9A8	1.11607095208864e-07	chronic_inflammation_gene_shot	STRING-EXP	not likely CI-associated
51024	FIS1	1.1055101745074e-07	chronic_inflammation_gene_shot	STRING-EXP	not likely CI-associated
63976	PRDM16	1.09737155136009e-07	chronic_inflammation_gene_shot	STRING-EXP	not likely CI-associated
221981	THSD7A	1.09662745825125e-07	chronic_inflammation_gene_shot	STRING-EXP	not likely CI-associated
64816	CYP3A43	1.09307958230743e-07	chronic_inflammation_gene_shot	STRING-EXP	not likely CI-associated
51204	TACO1	1.08648525538291e-07	chronic_inflammation_gene_shot	STRING-EXP	not likely CI-associated
170825	GSX2	1.08622684262932e-07	chronic_inflammation_gene_shot	STRING-EXP	not likely CI-associated
10296	MAEA	1.08509638227626e-07	chronic_inflammation_gene_shot	STRING-EXP	not likely CI-associated
55033	FKBP14	1.07972885141343e-07	chronic_inflammation_gene_shot	STRING-EXP	not likely CI-associated
1543	CYP1A1	1.07594386796856e-07	chronic_inflammation_gene_shot	STRING-EXP	not likely CI-associated
80309	SPHKAP	1.07530623218346e-07	chronic_inflammation_gene_shot	STRING-EXP	not likely CI-associated
4116	MAGOH	1.07470638490245e-07	chronic_inflammation_gene_shot	STRING-EXP	not likely CI-associated
23414	ZFPM2	1.07228122539337e-07	chronic_inflammation_gene_shot	STRING-EXP	not likely CI-associated
6522	SLC4A2	1.07118578916224e-07	chronic_inflammation_gene_shot	STRING-EXP	not likely CI-associated
81033	KCNH6	1.06915928472364e-07	chronic_inflammation_gene_shot	STRING-EXP	not likely CI-associated
79643	CHMP6	1.06363630642667e-07	chronic_inflammation_gene_shot	STRING-EXP	not likely CI-associated
55031	USP47	1.06003801583653e-07	chronic_inflammation_gene_shot	STRING-EXP	not likely CI-associated
23276	KLHL18	1.05137873323513e-07	chronic_inflammation_gene_shot	STRING-EXP	not likely CI-associated
29128	UHRF1	1.04807971546209e-07	chronic_inflammation_gene_shot	STRING-EXP	not likely CI-associated
55601	DDX60	1.04664924035104e-07	chronic_inflammation_gene_shot	STRING-EXP	not likely CI-associated
5662	PSD	1.0432822233068e-07	chronic_inflammation_gene_shot	STRING-EXP	not likely CI-associated
87178	PNPT1	1.04184736966072e-07	chronic_inflammation_gene_shot	STRING-EXP	not likely CI-associated
2559	GABRA6	1.03802371664206e-07	chronic_inflammation_gene_shot	STRING-EXP	not likely CI-associated
57107	PDSS2	1.03775446360499e-07	chronic_inflammation_gene_shot	STRING-EXP	not likely CI-associated
6310	ATXN1	1.03702150225914e-07	chronic_inflammation_gene_shot	STRING-EXP	not likely CI-associated
8428	STK24	1.03561437831296e-07	chronic_inflammation_gene_shot	STRING-EXP	not likely CI-associated
3633	INPP5B	1.03492938348134e-07	chronic_inflammation_gene_shot	STRING-EXP	not likely CI-associated
26227	PHGDH	1.02874605595153e-07	chronic_inflammation_gene_shot	STRING-EXP	not likely CI-associated
64080	RBKS	1.02462011230583e-07	chronic_inflammation_gene_shot	STRING-EXP	not likely CI-associated
9177	HTR3B	1.02336717878357e-07	chronic_inflammation_gene_shot	STRING-EXP	not likely CI-associated
51741	WWOX	1.01981064291505e-07	chronic_inflammation_gene_shot	STRING-EXP	not likely CI-associated
2887	GRB10	1.0187108574271e-07	chronic_inflammation_gene_shot	STRING-EXP	not likely CI-associated
10730	YME1L1	1.01697307277449e-07	chronic_inflammation_gene_shot	STRING-EXP	not likely CI-associated
1000	CDH2	1.01647046938287e-07	chronic_inflammation_gene_shot	STRING-EXP	not likely CI-associated
3745	KCNB1	1.01309321274403e-07	chronic_inflammation_gene_shot	STRING-EXP	not likely CI-associated
55697	VAC14	1.01030118479687e-07	chronic_inflammation_gene_shot	STRING-EXP	not likely CI-associated
83932	SPRTN	1.00967698920843e-07	chronic_inflammation_gene_shot	STRING-EXP	not likely CI-associated
5798	PTPRN	1.00907139866301e-07	chronic_inflammation_gene_shot	STRING-EXP	not likely CI-associated
1487	CTBP1	1.00751103987482e-07	chronic_inflammation_gene_shot	STRING-EXP	not likely CI-associated
25788	RAD54B	1.00735975219006e-07	chronic_inflammation_gene_shot	STRING-EXP	not likely CI-associated
3249	HPN	1.00701673824186e-07	chronic_inflammation_gene_shot	STRING-EXP	not likely CI-associated
57565	KLHL14	1.0047142504314e-07	chronic_inflammation_gene_shot	STRING-EXP	not likely CI-associated
6195	RPS6KA1	1.00162859875289e-07	chronic_inflammation_gene_shot	STRING-EXP	not likely CI-associated
91373	UAP1L1	9.9921121487112e-08	chronic_inflammation_gene_shot	STRING-EXP	not likely CI-associated
63036	CELA2A	9.98695933419346e-08	chronic_inflammation_gene_shot	STRING-EXP	not likely CI-associated
65083	NOL6	9.98643211433717e-08	chronic_inflammation_gene_shot	STRING-EXP	not likely CI-associated
118	ADD1	9.98586412713705e-08	chronic_inflammation_gene_shot	STRING-EXP	not likely CI-associated
24141	LAMP5	9.97058439919737e-08	chronic_inflammation_gene_shot	STRING-EXP	not likely CI-associated
9149	DYRK1B	9.96293534425357e-08	chronic_inflammation_gene_shot	STRING-EXP	not likely CI-associated
5361	PLXNA1	9.95678779293311e-08	chronic_inflammation_gene_shot	STRING-EXP	not likely CI-associated
867	CBL	9.95311413456704e-08	chronic_inflammation_gene_shot	STRING-EXP	not likely CI-associated
4148	MATN3	9.88571677227533e-08	chronic_inflammation_gene_shot	STRING-EXP	not likely CI-associated
4600	MX2	9.85302188201963e-08	chronic_inflammation_gene_shot	STRING-EXP	not likely CI-associated
124936	CYB5D2	9.75453305394851e-08	chronic_inflammation_gene_shot	STRING-EXP	not likely CI-associated
115	ADCY9	9.61384609445949e-08	chronic_inflammation_gene_shot	STRING-EXP	not likely CI-associated
9937	DCLRE1A	9.59416430917607e-08	chronic_inflammation_gene_shot	STRING-EXP	not likely CI-associated
79190	IRX6	9.59391679659516e-08	chronic_inflammation_gene_shot	STRING-EXP	not likely CI-associated
8879	SGPL1	9.58393037852686e-08	chronic_inflammation_gene_shot	STRING-EXP	not likely CI-associated
345651	ACTBL2	9.57598839264852e-08	chronic_inflammation_gene_shot	STRING-EXP	not likely CI-associated
6637	SNRPG	9.5615882659736e-08	chronic_inflammation_gene_shot	STRING-EXP	not likely CI-associated
9805	SCRN1	9.54148816233668e-08	chronic_inflammation_gene_shot	STRING-EXP	not likely CI-associated
727851	RGPD8	9.5133136069368e-08	chronic_inflammation_gene_shot	STRING-EXP	not likely CI-associated
8642	DCHS1	9.51318140624769e-08	chronic_inflammation_gene_shot	STRING-EXP	not likely CI-associated
644150	WIPF3	9.50840675151795e-08	chronic_inflammation_gene_shot	STRING-EXP	not likely CI-associated
116986	AGAP2	9.45014341947836e-08	chronic_inflammation_gene_shot	STRING-EXP	not likely CI-associated
5805	PTS	9.40872807829395e-08	chronic_inflammation_gene_shot	STRING-EXP	not likely CI-associated
11166	SOX21	9.39749990833354e-08	chronic_inflammation_gene_shot	STRING-EXP	not likely CI-associated
6658	SOX3	9.39444848157089e-08	chronic_inflammation_gene_shot	STRING-EXP	not likely CI-associated
55114	ARHGAP17	9.33548966861276e-08	chronic_inflammation_gene_shot	STRING-EXP	not likely CI-associated
27043	PELP1	9.26619980719812e-08	chronic_inflammation_gene_shot	STRING-EXP	not likely CI-associated
157	GRK3	9.2341922886455e-08	chronic_inflammation_gene_shot	STRING-EXP	not likely CI-associated
51202	DDX47	9.20217102989109e-08	chronic_inflammation_gene_shot	STRING-EXP	not likely CI-associated
899	CCNF	9.1835445108903e-08	chronic_inflammation_gene_shot	STRING-EXP	not likely CI-associated
5510	PPP1R7	9.18250474370785e-08	chronic_inflammation_gene_shot	STRING-EXP	not likely CI-associated
3191	HNRNPL	9.16997703803071e-08	chronic_inflammation_gene_shot	STRING-EXP	not likely CI-associated
10527	IPO7	9.15776745922922e-08	chronic_inflammation_gene_shot	STRING-EXP	not likely CI-associated
269	AMHR2	9.13691875150387e-08	chronic_inflammation_gene_shot	STRING-EXP	not likely CI-associated
5045	FURIN	9.11122451184242e-08	chronic_inflammation_gene_shot	STRING-EXP	not likely CI-associated
100125288	ZGLP1	9.01750281170465e-08	chronic_inflammation_gene_shot	STRING-EXP	not likely CI-associated
5972	REN	9.00521936689662e-08	chronic_inflammation_gene_shot	STRING-EXP	not likely CI-associated
2026	ENO2	8.99934326142689e-08	chronic_inflammation_gene_shot	STRING-EXP	not likely CI-associated
4535	ND1	8.96491548037592e-08	chronic_inflammation_gene_shot	STRING-EXP	not likely CI-associated
285220	EPHA6	8.89759692194794e-08	chronic_inflammation_gene_shot	STRING-EXP	not likely CI-associated
3609	ILF3	8.89742416271248e-08	chronic_inflammation_gene_shot	STRING-EXP	not likely CI-associated
10159	ATP6AP2	8.88174210056438e-08	chronic_inflammation_gene_shot	STRING-EXP	not likely CI-associated
610	HCN2	8.8085411689723e-08	chronic_inflammation_gene_shot	STRING-EXP	not likely CI-associated
784	CACNB3	8.80733895379107e-08	chronic_inflammation_gene_shot	STRING-EXP	not likely CI-associated
55573	CDV3	8.7868971445444e-08	chronic_inflammation_gene_shot	STRING-EXP	not likely CI-associated
64241	ABCG8	8.78631157246462e-08	chronic_inflammation_gene_shot	STRING-EXP	not likely CI-associated
9826	ARHGEF11	8.75666116882091e-08	chronic_inflammation_gene_shot	STRING-EXP	not likely CI-associated
56623	INPP5E	8.72932804853037e-08	chronic_inflammation_gene_shot	STRING-EXP	not likely CI-associated
57563	KLHL8	8.63994500710414e-08	chronic_inflammation_gene_shot	STRING-EXP	not likely CI-associated
321	APBA2	8.6207858715634e-08	chronic_inflammation_gene_shot	STRING-EXP	not likely CI-associated
2892	GRIA3	8.52428543791003e-08	chronic_inflammation_gene_shot	STRING-EXP	not likely CI-associated
283464	GXYLT1	8.44709831559441e-08	chronic_inflammation_gene_shot	STRING-EXP	not likely CI-associated
5349	FXYD3	8.43075635202506e-08	chronic_inflammation_gene_shot	STRING-EXP	not likely CI-associated
25949	SYF2	8.42707930982946e-08	chronic_inflammation_gene_shot	STRING-EXP	not likely CI-associated
100529063	BCL2L2-PABPN1	8.41606810342453e-08	chronic_inflammation_gene_shot	STRING-EXP	not likely CI-associated
11157	LSM6	8.4027452381834e-08	chronic_inflammation_gene_shot	STRING-EXP	not likely CI-associated
11321	GPN1	8.35489050145372e-08	chronic_inflammation_gene_shot	STRING-EXP	not likely CI-associated
56655	POLE4	8.3471926999367e-08	chronic_inflammation_gene_shot	STRING-EXP	not likely CI-associated
10560	SLC19A2	8.31965181024003e-08	chronic_inflammation_gene_shot	STRING-EXP	not likely CI-associated
4638	MYLK	8.30460360144692e-08	chronic_inflammation_gene_shot	STRING-EXP	not likely CI-associated
2870	GRK6	8.24261206874033e-08	chronic_inflammation_gene_shot	STRING-EXP	not likely CI-associated
11127	KIF3A	8.22779399313128e-08	chronic_inflammation_gene_shot	STRING-EXP	not likely CI-associated
79574	EPS8L3	8.21450909683895e-08	chronic_inflammation_gene_shot	STRING-EXP	not likely CI-associated
113	ADCY7	8.20424042785122e-08	chronic_inflammation_gene_shot	STRING-EXP	not likely CI-associated
4953	ODC1	8.16533955197789e-08	chronic_inflammation_gene_shot	STRING-EXP	not likely CI-associated
6882	TAF11	8.16260190569976e-08	chronic_inflammation_gene_shot	STRING-EXP	not likely CI-associated
7224	TRPC5	8.12982594630034e-08	chronic_inflammation_gene_shot	STRING-EXP	not likely CI-associated
1612	DAPK1	8.11958246336229e-08	chronic_inflammation_gene_shot	STRING-EXP	not likely CI-associated
400916	CHCHD10	8.08775898894459e-08	chronic_inflammation_gene_shot	STRING-EXP	not likely CI-associated
3816	KLK1	8.07314369432384e-08	chronic_inflammation_gene_shot	STRING-EXP	not likely CI-associated
2954	GSTZ1	8.05393407379518e-08	chronic_inflammation_gene_shot	STRING-EXP	not likely CI-associated
26168	SENP3	8.03414526818567e-08	chronic_inflammation_gene_shot	STRING-EXP	not likely CI-associated
8774	NAPG	8.03233729972477e-08	chronic_inflammation_gene_shot	STRING-EXP	not likely CI-associated
1588	CYP19A1	8.03159820579345e-08	chronic_inflammation_gene_shot	STRING-EXP	not likely CI-associated
26239	LCE2B	8.02746930349311e-08	chronic_inflammation_gene_shot	STRING-EXP	not likely CI-associated
7411	VBP1	8.01340457311664e-08	chronic_inflammation_gene_shot	STRING-EXP	not likely CI-associated
2175	FANCA	7.98202121337911e-08	chronic_inflammation_gene_shot	STRING-EXP	not likely CI-associated
85300	ATCAY	7.9352540794768e-08	chronic_inflammation_gene_shot	STRING-EXP	not likely CI-associated
9196	KCNAB3	7.93282811633163e-08	chronic_inflammation_gene_shot	STRING-EXP	not likely CI-associated
54962	TIPIN	7.90778045745569e-08	chronic_inflammation_gene_shot	STRING-EXP	not likely CI-associated
65260	COA7	7.90752500786639e-08	chronic_inflammation_gene_shot	STRING-EXP	not likely CI-associated
51209	RAB9B	7.89131140408022e-08	chronic_inflammation_gene_shot	STRING-EXP	not likely CI-associated
2762	GMDS	7.81801447897562e-08	chronic_inflammation_gene_shot	STRING-EXP	not likely CI-associated
55968	NSFL1C	7.75696807979356e-08	chronic_inflammation_gene_shot	STRING-EXP	not likely CI-associated
80146	UXS1	7.68126496955794e-08	chronic_inflammation_gene_shot	STRING-EXP	not likely CI-associated
7113	TMPRSS2	7.67513147411672e-08	chronic_inflammation_gene_shot	STRING-EXP	not likely CI-associated
9653	HS2ST1	7.63147212182212e-08	chronic_inflammation_gene_shot	STRING-EXP	not likely CI-associated
23710	GABARAPL1	7.58308509037696e-08	chronic_inflammation_gene_shot	STRING-EXP	not likely CI-associated
3356	HTR2A	7.57599478203244e-08	chronic_inflammation_gene_shot	STRING-EXP	not likely CI-associated
593	BCKDHA	7.52856169506228e-08	chronic_inflammation_gene_shot	STRING-EXP	not likely CI-associated
10053	AP1M2	7.52233033220017e-08	chronic_inflammation_gene_shot	STRING-EXP	not likely CI-associated
2346	FOLH1	7.50780449456539e-08	chronic_inflammation_gene_shot	STRING-EXP	not likely CI-associated
7433	VIPR1	7.48366944211659e-08	chronic_inflammation_gene_shot	STRING-EXP	not likely CI-associated
5365	PLXNB3	7.46840235330946e-08	chronic_inflammation_gene_shot	STRING-EXP	not likely CI-associated
51248	PDZD11	7.45240009209785e-08	chronic_inflammation_gene_shot	STRING-EXP	not likely CI-associated
4987	OPRL1	7.44127572858747e-08	chronic_inflammation_gene_shot	STRING-EXP	not likely CI-associated
1643	DDB2	7.4035975693395e-08	chronic_inflammation_gene_shot	STRING-EXP	not likely CI-associated
10309	CCNO	7.3819975421647e-08	chronic_inflammation_gene_shot	STRING-EXP	not likely CI-associated
1854	DUT	7.3739286723076e-08	chronic_inflammation_gene_shot	STRING-EXP	not likely CI-associated
254263	CNIH2	7.35733131927165e-08	chronic_inflammation_gene_shot	STRING-EXP	not likely CI-associated
92737	DNER	7.35364200000824e-08	chronic_inflammation_gene_shot	STRING-EXP	not likely CI-associated
55227	LRRC1	7.33484518437067e-08	chronic_inflammation_gene_shot	STRING-EXP	not likely CI-associated
6239	RREB1	7.33348410371286e-08	chronic_inflammation_gene_shot	STRING-EXP	not likely CI-associated
5331	PLCB3	7.30274067839058e-08	chronic_inflammation_gene_shot	STRING-EXP	not likely CI-associated
59350	RXFP1	7.29252060518711e-08	chronic_inflammation_gene_shot	STRING-EXP	not likely CI-associated
60314	MYG1	7.27975866463878e-08	chronic_inflammation_gene_shot	STRING-EXP	not likely CI-associated
2566	GABRG2	7.24205753438929e-08	chronic_inflammation_gene_shot	STRING-EXP	not likely CI-associated
55632	G2E3	7.23264993787457e-08	chronic_inflammation_gene_shot	STRING-EXP	not likely CI-associated
11316	COPE	7.1974668196008e-08	chronic_inflammation_gene_shot	STRING-EXP	not likely CI-associated
1409	CRYAA	7.17591999812776e-08	chronic_inflammation_gene_shot	STRING-EXP	not likely CI-associated
5689	PSMB1	7.13106259041066e-08	chronic_inflammation_gene_shot	STRING-EXP	not likely CI-associated
665	BNIP3L	7.11974401197367e-08	chronic_inflammation_gene_shot	STRING-EXP	not likely CI-associated
51095	TRNT1	7.11545275544522e-08	chronic_inflammation_gene_shot	STRING-EXP	not likely CI-associated
492	ATP2B3	7.11066067296374e-08	chronic_inflammation_gene_shot	STRING-EXP	not likely CI-associated
9262	STK17B	7.06353366628387e-08	chronic_inflammation_gene_shot	STRING-EXP	not likely CI-associated
29934	SNX12	7.03041442807936e-08	chronic_inflammation_gene_shot	STRING-EXP	not likely CI-associated
8786	RGS11	7.00902729496549e-08	chronic_inflammation_gene_shot	STRING-EXP	not likely CI-associated
2895	GRID2	6.99170373370716e-08	chronic_inflammation_gene_shot	STRING-EXP	not likely CI-associated
200014	CC2D1B	6.87019826017963e-08	chronic_inflammation_gene_shot	STRING-EXP	not likely CI-associated
9320	TRIP12	6.84941953070319e-08	chronic_inflammation_gene_shot	STRING-EXP	not likely CI-associated
80020	FOXRED2	6.81203030847082e-08	chronic_inflammation_gene_shot	STRING-EXP	not likely CI-associated
64083	GOLPH3	6.78566132708701e-08	chronic_inflammation_gene_shot	STRING-EXP	not likely CI-associated
2896	GRN	6.77322060745677e-08	chronic_inflammation_gene_shot	STRING-EXP	not likely CI-associated
4211	MEIS1	6.76192681305428e-08	chronic_inflammation_gene_shot	STRING-EXP	not likely CI-associated
3094	HINT1	6.72235709861135e-08	chronic_inflammation_gene_shot	STRING-EXP	not likely CI-associated
84676	TRIM63	6.70326374421703e-08	chronic_inflammation_gene_shot	STRING-EXP	not likely CI-associated
115825	WDFY2	6.68968285096748e-08	chronic_inflammation_gene_shot	STRING-EXP	not likely CI-associated
51015	ISOC1	6.66946143786188e-08	chronic_inflammation_gene_shot	STRING-EXP	not likely CI-associated
57467	HHATL	6.66469321730427e-08	chronic_inflammation_gene_shot	STRING-EXP	not likely CI-associated
9985	REC8	6.65540110235548e-08	chronic_inflammation_gene_shot	STRING-EXP	not likely CI-associated
28972	SPCS1	6.63876681310526e-08	chronic_inflammation_gene_shot	STRING-EXP	not likely CI-associated
5250	SLC25A3	6.63750782027295e-08	chronic_inflammation_gene_shot	STRING-EXP	not likely CI-associated
51478	HSD17B7	6.63504496717959e-08	chronic_inflammation_gene_shot	STRING-EXP	not likely CI-associated
4643	MYO1E	6.61032584761134e-08	chronic_inflammation_gene_shot	STRING-EXP	not likely CI-associated
3439	IFNA1	6.60842236127301e-08	chronic_inflammation_gene_shot	STRING-EXP	not likely CI-associated
10607	TBL3	6.55863527177132e-08	chronic_inflammation_gene_shot	STRING-EXP	not likely CI-associated
81855	SFXN3	6.54596255169181e-08	chronic_inflammation_gene_shot	STRING-EXP	not likely CI-associated
126961	H3C14	6.54293702519749e-08	chronic_inflammation_gene_shot	STRING-EXP	not likely CI-associated
6615	SNAI1	6.5331921991555e-08	chronic_inflammation_gene_shot	STRING-EXP	not likely CI-associated
22856	CHSY1	6.50367598898005e-08	chronic_inflammation_gene_shot	STRING-EXP	not likely CI-associated
54882	ANKHD1	6.45032362851298e-08	chronic_inflammation_gene_shot	STRING-EXP	not likely CI-associated
11180	WDR6	6.4019578772146e-08	chronic_inflammation_gene_shot	STRING-EXP	not likely CI-associated
6713	SQLE	6.40018195936692e-08	chronic_inflammation_gene_shot	STRING-EXP	not likely CI-associated
9354	UBE4A	6.39460267845791e-08	chronic_inflammation_gene_shot	STRING-EXP	not likely CI-associated
84107	ZIC4	6.37719377442566e-08	chronic_inflammation_gene_shot	STRING-EXP	not likely CI-associated
60682	SMAP1	6.35702246591651e-08	chronic_inflammation_gene_shot	STRING-EXP	not likely CI-associated
6833	ABCC8	6.35506597404562e-08	chronic_inflammation_gene_shot	STRING-EXP	not likely CI-associated
54973	INTS11	6.35337226825836e-08	chronic_inflammation_gene_shot	STRING-EXP	not likely CI-associated
84076	TKTL2	6.35025527491668e-08	chronic_inflammation_gene_shot	STRING-EXP	not likely CI-associated
1024	CDK8	6.33617841691592e-08	chronic_inflammation_gene_shot	STRING-EXP	not likely CI-associated
91351	DDX60L	6.31930254856475e-08	chronic_inflammation_gene_shot	STRING-EXP	not likely CI-associated
5796	PTPRK	6.29695539978646e-08	chronic_inflammation_gene_shot	STRING-EXP	not likely CI-associated
7101	NR2E1	6.26273430221916e-08	chronic_inflammation_gene_shot	STRING-EXP	not likely CI-associated
3790	KCNS3	6.25821354733867e-08	chronic_inflammation_gene_shot	STRING-EXP	not likely CI-associated
3738	KCNA3	6.23037482841986e-08	chronic_inflammation_gene_shot	STRING-EXP	not likely CI-associated
2324	FLT4	6.14027121657361e-08	chronic_inflammation_gene_shot	STRING-EXP	not likely CI-associated
79665	DHX40	6.12296333732916e-08	chronic_inflammation_gene_shot	STRING-EXP	not likely CI-associated
283450	HECTD4	6.11951488694252e-08	chronic_inflammation_gene_shot	STRING-EXP	not likely CI-associated
348093	RBPMS2	6.0987532076128e-08	chronic_inflammation_gene_shot	STRING-EXP	not likely CI-associated
127845	GOLT1A	6.09212009435208e-08	chronic_inflammation_gene_shot	STRING-EXP	not likely CI-associated
955	ENTPD6	6.08750630427171e-08	chronic_inflammation_gene_shot	STRING-EXP	not likely CI-associated
284366	KLK9	6.05255418461441e-08	chronic_inflammation_gene_shot	STRING-EXP	not likely CI-associated
25989	ULK3	5.99855702346485e-08	chronic_inflammation_gene_shot	STRING-EXP	not likely CI-associated
3185	HNRNPF	5.99738957745478e-08	chronic_inflammation_gene_shot	STRING-EXP	not likely CI-associated
28954	REM1	5.96734143732956e-08	chronic_inflammation_gene_shot	STRING-EXP	not likely CI-associated
9441	MED26	5.92291695956047e-08	chronic_inflammation_gene_shot	STRING-EXP	not likely CI-associated
2542	SLC37A4	5.88686532156757e-08	chronic_inflammation_gene_shot	STRING-EXP	not likely CI-associated
27436	EML4	5.83517440185169e-08	chronic_inflammation_gene_shot	STRING-EXP	not likely CI-associated
55079	FEZF2	5.80437821640546e-08	chronic_inflammation_gene_shot	STRING-EXP	not likely CI-associated
55137	FIGN	5.79199396639089e-08	chronic_inflammation_gene_shot	STRING-EXP	not likely CI-associated
9670	IPO13	5.75807299613595e-08	chronic_inflammation_gene_shot	STRING-EXP	not likely CI-associated
29954	POMT2	5.75093112120588e-08	chronic_inflammation_gene_shot	STRING-EXP	not likely CI-associated
6430	SRSF5	5.74997148021588e-08	chronic_inflammation_gene_shot	STRING-EXP	not likely CI-associated
221092	HNRNPUL2	5.7481813534893e-08	chronic_inflammation_gene_shot	STRING-EXP	not likely CI-associated
11189	CELF3	5.73874691296718e-08	chronic_inflammation_gene_shot	STRING-EXP	not likely CI-associated
80343	SEL1L2	5.73239620745432e-08	chronic_inflammation_gene_shot	STRING-EXP	not likely CI-associated
7265	TTC1	5.6918142241075e-08	chronic_inflammation_gene_shot	STRING-EXP	not likely CI-associated
5931	RBBP7	5.67682258644534e-08	chronic_inflammation_gene_shot	STRING-EXP	not likely CI-associated
54729	NKX1-1	5.63702521366604e-08	chronic_inflammation_gene_shot	STRING-EXP	not likely CI-associated
2042	EPHA3	5.57712995479703e-08	chronic_inflammation_gene_shot	STRING-EXP	not likely CI-associated
92745	SLC38A5	5.57400580046356e-08	chronic_inflammation_gene_shot	STRING-EXP	not likely CI-associated
2035	EPB41	5.57282236409812e-08	chronic_inflammation_gene_shot	STRING-EXP	not likely CI-associated
55596	ZCCHC8	5.55881165992897e-08	chronic_inflammation_gene_shot	STRING-EXP	not likely CI-associated
23513	SCRIB	5.55669081669263e-08	chronic_inflammation_gene_shot	STRING-EXP	not likely CI-associated
8291	DYSF	5.53524928607194e-08	chronic_inflammation_gene_shot	STRING-EXP	not likely CI-associated
51	ACOX1	5.5329719775398e-08	chronic_inflammation_gene_shot	STRING-EXP	not likely CI-associated
341640	FREM2	5.50262548623335e-08	chronic_inflammation_gene_shot	STRING-EXP	not likely CI-associated
11255	HRH3	5.43949497248043e-08	chronic_inflammation_gene_shot	STRING-EXP	not likely CI-associated
10079	ATP9A	5.43312033082409e-08	chronic_inflammation_gene_shot	STRING-EXP	not likely CI-associated
2572	GAD2	5.43234613898351e-08	chronic_inflammation_gene_shot	STRING-EXP	not likely CI-associated
100529097	RPL36A-HNRNPH2	5.40248166374853e-08	chronic_inflammation_gene_shot	STRING-EXP	not likely CI-associated
57513	CASKIN2	5.38390749145403e-08	chronic_inflammation_gene_shot	STRING-EXP	not likely CI-associated
5455	POU3F3	5.38259466657674e-08	chronic_inflammation_gene_shot	STRING-EXP	not likely CI-associated
5328	PLAU	5.38244526681692e-08	chronic_inflammation_gene_shot	STRING-EXP	not likely CI-associated
4985	OPRD1	5.35953093735636e-08	chronic_inflammation_gene_shot	STRING-EXP	not likely CI-associated
5358	PLS3	5.32482855547777e-08	chronic_inflammation_gene_shot	STRING-EXP	not likely CI-associated
84311	MRPL45	5.30352417546134e-08	chronic_inflammation_gene_shot	STRING-EXP	not likely CI-associated
55837	EAPP	5.22770143149576e-08	chronic_inflammation_gene_shot	STRING-EXP	not likely CI-associated
22864	R3HDM2	5.21042493527772e-08	chronic_inflammation_gene_shot	STRING-EXP	not likely CI-associated
8891	EIF2B3	5.19285084544787e-08	chronic_inflammation_gene_shot	STRING-EXP	not likely CI-associated
9961	MVP	5.19063194781688e-08	chronic_inflammation_gene_shot	STRING-EXP	not likely CI-associated
51614	ERGIC3	5.17408307945932e-08	chronic_inflammation_gene_shot	STRING-EXP	not likely CI-associated
79980	DSN1	5.15332632945532e-08	chronic_inflammation_gene_shot	STRING-EXP	not likely CI-associated
5049	PAFAH1B2	5.13134164611528e-08	chronic_inflammation_gene_shot	STRING-EXP	not likely CI-associated
2899	GRIK3	5.12509162993229e-08	chronic_inflammation_gene_shot	STRING-EXP	not likely CI-associated
10011	SRA1	5.10178748333295e-08	chronic_inflammation_gene_shot	STRING-EXP	not likely CI-associated
63908	NAPB	5.1005742749702e-08	chronic_inflammation_gene_shot	STRING-EXP	not likely CI-associated
85313	PPIL4	5.09390126462582e-08	chronic_inflammation_gene_shot	STRING-EXP	not likely CI-associated
4045	LSAMP	5.08940345036047e-08	chronic_inflammation_gene_shot	STRING-EXP	not likely CI-associated
9524	TECR	5.07639945826241e-08	chronic_inflammation_gene_shot	STRING-EXP	not likely CI-associated
7336	UBE2V2	5.07185387281496e-08	chronic_inflammation_gene_shot	STRING-EXP	not likely CI-associated
130502	TTC32	5.01937438523231e-08	chronic_inflammation_gene_shot	STRING-EXP	not likely CI-associated
2820	GPD2	4.9784527865182e-08	chronic_inflammation_gene_shot	STRING-EXP	not likely CI-associated
9139	CBFA2T2	4.96691357317909e-08	chronic_inflammation_gene_shot	STRING-EXP	not likely CI-associated
440021	KRTAP5-2	4.92655531384274e-08	chronic_inflammation_gene_shot	STRING-EXP	not likely CI-associated
5928	RBBP4	4.89534044472925e-08	chronic_inflammation_gene_shot	STRING-EXP	not likely CI-associated
11329	STK38	4.88355677126887e-08	chronic_inflammation_gene_shot	STRING-EXP	not likely CI-associated
3113	HLA-DPA1	4.86942844443121e-08	chronic_inflammation_gene_shot	STRING-EXP	not likely CI-associated
89944	GLB1L2	4.85639516881561e-08	chronic_inflammation_gene_shot	STRING-EXP	not likely CI-associated
348654	GEN1	4.85134258993007e-08	chronic_inflammation_gene_shot	STRING-EXP	not likely CI-associated
59286	UBL5	4.82974964941704e-08	chronic_inflammation_gene_shot	STRING-EXP	not likely CI-associated
122786	FRMD6	4.79580942731666e-08	chronic_inflammation_gene_shot	STRING-EXP	not likely CI-associated
5293	PIK3CD	4.79520586905133e-08	chronic_inflammation_gene_shot	STRING-EXP	not likely CI-associated
30811	HUNK	4.79520035869461e-08	chronic_inflammation_gene_shot	STRING-EXP	not likely CI-associated
2139	EYA2	4.79330607620841e-08	chronic_inflammation_gene_shot	STRING-EXP	not likely CI-associated
767	CA8	4.78602560603236e-08	chronic_inflammation_gene_shot	STRING-EXP	not likely CI-associated
5187	PER1	4.78525997711145e-08	chronic_inflammation_gene_shot	STRING-EXP	not likely CI-associated
5869	RAB5B	4.77712175049216e-08	chronic_inflammation_gene_shot	STRING-EXP	not likely CI-associated
1174	AP1S1	4.75788229474775e-08	chronic_inflammation_gene_shot	STRING-EXP	not likely CI-associated
5015	OTX2	4.74607663732584e-08	chronic_inflammation_gene_shot	STRING-EXP	not likely CI-associated
864	RUNX3	4.72575491468211e-08	chronic_inflammation_gene_shot	STRING-EXP	not likely CI-associated
338382	RAB7B	4.7095597212202e-08	chronic_inflammation_gene_shot	STRING-EXP	not likely CI-associated
3267	AGFG1	4.70898969433062e-08	chronic_inflammation_gene_shot	STRING-EXP	not likely CI-associated
83452	RAB33B	4.70083724391353e-08	chronic_inflammation_gene_shot	STRING-EXP	not likely CI-associated
5524	PTPA	4.69105604046085e-08	chronic_inflammation_gene_shot	STRING-EXP	not likely CI-associated
1135	CHRNA2	4.68788894884993e-08	chronic_inflammation_gene_shot	STRING-EXP	not likely CI-associated
84254	CAMKK1	4.67413679561119e-08	chronic_inflammation_gene_shot	STRING-EXP	not likely CI-associated
2847	MCHR1	4.63532859956598e-08	chronic_inflammation_gene_shot	STRING-EXP	not likely CI-associated
7272	TTK	4.59467872502759e-08	chronic_inflammation_gene_shot	STRING-EXP	not likely CI-associated
6462	SHBG	4.58806067846177e-08	chronic_inflammation_gene_shot	STRING-EXP	not likely CI-associated
81569	ACTL8	4.57862654675015e-08	chronic_inflammation_gene_shot	STRING-EXP	not likely CI-associated
23424	TDRD7	4.54994550020007e-08	chronic_inflammation_gene_shot	STRING-EXP	not likely CI-associated
3621	ING1	4.4911284269525e-08	chronic_inflammation_gene_shot	STRING-EXP	not likely CI-associated
7991	TUSC3	4.4798480702456e-08	chronic_inflammation_gene_shot	STRING-EXP	not likely CI-associated
10336	PCGF3	4.43665002838132e-08	chronic_inflammation_gene_shot	STRING-EXP	not likely CI-associated
51226	COPZ2	4.42559094486802e-08	chronic_inflammation_gene_shot	STRING-EXP	not likely CI-associated
164118	TTC24	4.42154903116078e-08	chronic_inflammation_gene_shot	STRING-EXP	not likely CI-associated
440686	H3-2	4.39448616673039e-08	chronic_inflammation_gene_shot	STRING-EXP	not likely CI-associated
169522	KCNV2	4.38180043184186e-08	chronic_inflammation_gene_shot	STRING-EXP	not likely CI-associated
10204	NUTF2	4.35576083804521e-08	chronic_inflammation_gene_shot	STRING-EXP	not likely CI-associated
5786	PTPRA	4.35566617507141e-08	chronic_inflammation_gene_shot	STRING-EXP	not likely CI-associated
108	ADCY2	4.34862320668728e-08	chronic_inflammation_gene_shot	STRING-EXP	not likely CI-associated
8787	RGS9	4.34535672239497e-08	chronic_inflammation_gene_shot	STRING-EXP	not likely CI-associated
55176	SEC61A2	4.33920992843297e-08	chronic_inflammation_gene_shot	STRING-EXP	not likely CI-associated
79745	CLIP4	4.33601982822573e-08	chronic_inflammation_gene_shot	STRING-EXP	not likely CI-associated
2074	ERCC6	4.31008839143764e-08	chronic_inflammation_gene_shot	STRING-EXP	not likely CI-associated
2055	CLN8	4.30334804300921e-08	chronic_inflammation_gene_shot	STRING-EXP	not likely CI-associated
85443	DCLK3	4.29747209437908e-08	chronic_inflammation_gene_shot	STRING-EXP	not likely CI-associated
91319	DERL3	4.27898587295884e-08	chronic_inflammation_gene_shot	STRING-EXP	not likely CI-associated
6334	SCN8A	4.27849320980728e-08	chronic_inflammation_gene_shot	STRING-EXP	not likely CI-associated
83758	RBP5	4.25067560438526e-08	chronic_inflammation_gene_shot	STRING-EXP	not likely CI-associated
114791	TUBGCP5	4.24447017201285e-08	chronic_inflammation_gene_shot	STRING-EXP	not likely CI-associated
55133	SRBD1	4.23309437498024e-08	chronic_inflammation_gene_shot	STRING-EXP	not likely CI-associated
5148	PDE6G	4.2275786054925e-08	chronic_inflammation_gene_shot	STRING-EXP	not likely CI-associated
3737	KCNA2	4.22227543725029e-08	chronic_inflammation_gene_shot	STRING-EXP	not likely CI-associated
8320	EOMES	4.20814370306704e-08	chronic_inflammation_gene_shot	STRING-EXP	not likely CI-associated
2314	FLII	4.17462486247238e-08	chronic_inflammation_gene_shot	STRING-EXP	not likely CI-associated
6403	SELP	4.14850686274546e-08	chronic_inflammation_gene_shot	STRING-EXP	not likely CI-associated
84274	COQ5	4.14795148301841e-08	chronic_inflammation_gene_shot	STRING-EXP	not likely CI-associated
5892	RAD51D	4.14008277141102e-08	chronic_inflammation_gene_shot	STRING-EXP	not likely CI-associated
7515	XRCC1	4.13435268985857e-08	chronic_inflammation_gene_shot	STRING-EXP	not likely CI-associated
84572	GNPTG	4.12609398467478e-08	chronic_inflammation_gene_shot	STRING-EXP	not likely CI-associated
57132	CHMP1B	4.12299675291178e-08	chronic_inflammation_gene_shot	STRING-EXP	not likely CI-associated
50863	NTM	4.1177697472062e-08	chronic_inflammation_gene_shot	STRING-EXP	not likely CI-associated
57522	SRGAP1	4.10792352103067e-08	chronic_inflammation_gene_shot	STRING-EXP	not likely CI-associated
26119	LDLRAP1	4.09258848753766e-08	chronic_inflammation_gene_shot	STRING-EXP	not likely CI-associated
9453	GGPS1	4.08930906721119e-08	chronic_inflammation_gene_shot	STRING-EXP	not likely CI-associated
3660	IRF2	4.08528553831053e-08	chronic_inflammation_gene_shot	STRING-EXP	not likely CI-associated
91433	RCCD1	4.07203335074036e-08	chronic_inflammation_gene_shot	STRING-EXP	not likely CI-associated
81488	POLR2M	4.06540306863062e-08	chronic_inflammation_gene_shot	STRING-EXP	not likely CI-associated
10002	NR2E3	4.03889269866103e-08	chronic_inflammation_gene_shot	STRING-EXP	not likely CI-associated
7922	SLC39A7	4.03443585648377e-08	chronic_inflammation_gene_shot	STRING-EXP	not likely CI-associated
4200	ME2	4.01412236712031e-08	chronic_inflammation_gene_shot	STRING-EXP	not likely CI-associated
90993	CREB3L1	4.00956701017038e-08	chronic_inflammation_gene_shot	STRING-EXP	not likely CI-associated
18	ABAT	3.9945226860447e-08	chronic_inflammation_gene_shot	STRING-EXP	not likely CI-associated
51727	CMPK1	3.98410642516411e-08	chronic_inflammation_gene_shot	STRING-EXP	not likely CI-associated
2873	GPS1	3.95139913337701e-08	chronic_inflammation_gene_shot	STRING-EXP	not likely CI-associated
5948	RBP2	3.95075362356939e-08	chronic_inflammation_gene_shot	STRING-EXP	not likely CI-associated
79590	MRPL24	3.93776766814469e-08	chronic_inflammation_gene_shot	STRING-EXP	not likely CI-associated
5343	PLGLB1	3.93594187617567e-08	chronic_inflammation_gene_shot	STRING-EXP	not likely CI-associated
22895	RPH3A	3.93272454688174e-08	chronic_inflammation_gene_shot	STRING-EXP	not likely CI-associated
376940	ZC3H6	3.90584766049661e-08	chronic_inflammation_gene_shot	STRING-EXP	not likely CI-associated
3842	TNPO1	3.8846702116487e-08	chronic_inflammation_gene_shot	STRING-EXP	not likely CI-associated
5111	PCNA	3.87091867401782e-08	chronic_inflammation_gene_shot	STRING-EXP	not likely CI-associated
10136	CELA3A	3.86731054124212e-08	chronic_inflammation_gene_shot	STRING-EXP	not likely CI-associated
5104	SERPINA5	3.84993294470544e-08	chronic_inflammation_gene_shot	STRING-EXP	not likely CI-associated
29926	GMPPA	3.83594118360999e-08	chronic_inflammation_gene_shot	STRING-EXP	not likely CI-associated
81628	TSC22D4	3.81967363212172e-08	chronic_inflammation_gene_shot	STRING-EXP	not likely CI-associated
3749	KCNC4	3.8007160261313e-08	chronic_inflammation_gene_shot	STRING-EXP	not likely CI-associated
23286	WWC1	3.79536645068227e-08	chronic_inflammation_gene_shot	STRING-EXP	not likely CI-associated
6469	SHH	3.79008492423441e-08	chronic_inflammation_gene_shot	STRING-EXP	not likely CI-associated
23193	GANAB	3.78984502681891e-08	chronic_inflammation_gene_shot	STRING-EXP	not likely CI-associated
3638	INSIG1	3.78812944782872e-08	chronic_inflammation_gene_shot	STRING-EXP	not likely CI-associated
777	CACNA1E	3.78526210345905e-08	chronic_inflammation_gene_shot	STRING-EXP	not likely CI-associated
5440	POLR2K	3.7842522200118e-08	chronic_inflammation_gene_shot	STRING-EXP	not likely CI-associated
6389	SDHA	3.77515605138862e-08	chronic_inflammation_gene_shot	STRING-EXP	not likely CI-associated
3000	GUCY2D	3.77434281614707e-08	chronic_inflammation_gene_shot	STRING-EXP	not likely CI-associated
158248	TTC16	3.72372074210233e-08	chronic_inflammation_gene_shot	STRING-EXP	not likely CI-associated
6016	RIT1	3.68727917581219e-08	chronic_inflammation_gene_shot	STRING-EXP	not likely CI-associated
1748	DLX4	3.66633562699188e-08	chronic_inflammation_gene_shot	STRING-EXP	not likely CI-associated
1520	CTSS	3.66553712548786e-08	chronic_inflammation_gene_shot	STRING-EXP	not likely CI-associated
4705	NDUFA10	3.63785077293308e-08	chronic_inflammation_gene_shot	STRING-EXP	not likely CI-associated
1760	DMPK	3.59231030056641e-08	chronic_inflammation_gene_shot	STRING-EXP	not likely CI-associated
9575	CLOCK	3.58598257901529e-08	chronic_inflammation_gene_shot	STRING-EXP	not likely CI-associated
340273	ABCB5	3.57501904506029e-08	chronic_inflammation_gene_shot	STRING-EXP	not likely CI-associated
7050	TGIF1	3.57375036653038e-08	chronic_inflammation_gene_shot	STRING-EXP	not likely CI-associated
23092	ARHGAP26	3.56693261852097e-08	chronic_inflammation_gene_shot	STRING-EXP	not likely CI-associated
3742	KCNA6	3.56506011165381e-08	chronic_inflammation_gene_shot	STRING-EXP	not likely CI-associated
3105	HLA-A	3.55916899896233e-08	chronic_inflammation_gene_shot	STRING-EXP	not likely CI-associated
196410	METTL7B	3.55310119868039e-08	chronic_inflammation_gene_shot	STRING-EXP	not likely CI-associated
658	BMPR1B	3.54365183528222e-08	chronic_inflammation_gene_shot	STRING-EXP	not likely CI-associated
2319	FLOT2	3.52648764408357e-08	chronic_inflammation_gene_shot	STRING-EXP	not likely CI-associated
1984	EIF5A	3.51708556145833e-08	chronic_inflammation_gene_shot	STRING-EXP	not likely CI-associated
4090	SMAD5	3.49572108996755e-08	chronic_inflammation_gene_shot	STRING-EXP	not likely CI-associated
28957	MRPS28	3.49155965895163e-08	chronic_inflammation_gene_shot	STRING-EXP	not likely CI-associated
390010	NKX1-2	3.48987509352762e-08	chronic_inflammation_gene_shot	STRING-EXP	not likely CI-associated
10460	TACC3	3.48320683566597e-08	chronic_inflammation_gene_shot	STRING-EXP	not likely CI-associated
27032	ATP2C1	3.48049328114025e-08	chronic_inflammation_gene_shot	STRING-EXP	not likely CI-associated
55554	KLK15	3.4771728222057e-08	chronic_inflammation_gene_shot	STRING-EXP	not likely CI-associated
2257	FGF12	3.46471632584179e-08	chronic_inflammation_gene_shot	STRING-EXP	not likely CI-associated
8854	ALDH1A2	3.46456640318739e-08	chronic_inflammation_gene_shot	STRING-EXP	not likely CI-associated
1266	CNN3	3.45083248710713e-08	chronic_inflammation_gene_shot	STRING-EXP	not likely CI-associated
84630	TTBK1	3.45047137974548e-08	chronic_inflammation_gene_shot	STRING-EXP	not likely CI-associated
8431	NR0B2	3.43030320427129e-08	chronic_inflammation_gene_shot	STRING-EXP	not likely CI-associated
7916	PRRC2A	3.4264361837857e-08	chronic_inflammation_gene_shot	STRING-EXP	not likely CI-associated
6498	SKIL	3.42585311491872e-08	chronic_inflammation_gene_shot	STRING-EXP	not likely CI-associated
64714	PDIA2	3.41854207979911e-08	chronic_inflammation_gene_shot	STRING-EXP	not likely CI-associated
57332	CBX8	3.41147883207195e-08	chronic_inflammation_gene_shot	STRING-EXP	not likely CI-associated
11202	KLK8	3.38946014692997e-08	chronic_inflammation_gene_shot	STRING-EXP	not likely CI-associated
2066	ERBB4	3.37939685940826e-08	chronic_inflammation_gene_shot	STRING-EXP	not likely CI-associated
55236	UBA6	3.36404624438471e-08	chronic_inflammation_gene_shot	STRING-EXP	not likely CI-associated
2246	FGF1	3.36398702260771e-08	chronic_inflammation_gene_shot	STRING-EXP	not likely CI-associated
1654	DDX3X	3.34290866708258e-08	chronic_inflammation_gene_shot	STRING-EXP	not likely CI-associated
23299	BICD2	3.33197246782685e-08	chronic_inflammation_gene_shot	STRING-EXP	not likely CI-associated
8788	DLK1	3.33172588447289e-08	chronic_inflammation_gene_shot	STRING-EXP	not likely CI-associated
22929	SEPHS1	3.3299959560553e-08	chronic_inflammation_gene_shot	STRING-EXP	not likely CI-associated
285755	PPIL6	3.28427992646398e-08	chronic_inflammation_gene_shot	STRING-EXP	not likely CI-associated
64219	PJA1	3.24575732307901e-08	chronic_inflammation_gene_shot	STRING-EXP	not likely CI-associated
254827	NAALADL2	3.2191444811666e-08	chronic_inflammation_gene_shot	STRING-EXP	not likely CI-associated
92856	IMP4	3.18827553048278e-08	chronic_inflammation_gene_shot	STRING-EXP	not likely CI-associated
8405	SPOP	3.18040377562791e-08	chronic_inflammation_gene_shot	STRING-EXP	not likely CI-associated
7846	TUBA1A	3.16716276244551e-08	chronic_inflammation_gene_shot	STRING-EXP	not likely CI-associated
2287	FKBP3	3.14716792227206e-08	chronic_inflammation_gene_shot	STRING-EXP	not likely CI-associated
157310	PEBP4	3.12590974682743e-08	chronic_inflammation_gene_shot	STRING-EXP	not likely CI-associated
9479	MAPK8IP1	3.12429675688508e-08	chronic_inflammation_gene_shot	STRING-EXP	not likely CI-associated
23370	ARHGEF18	3.12288722096303e-08	chronic_inflammation_gene_shot	STRING-EXP	not likely CI-associated
6549	SLC9A2	3.12124502821557e-08	chronic_inflammation_gene_shot	STRING-EXP	not likely CI-associated
64787	EPS8L2	3.1136257693742e-08	chronic_inflammation_gene_shot	STRING-EXP	not likely CI-associated
8925	HERC1	3.1024222852614e-08	chronic_inflammation_gene_shot	STRING-EXP	not likely CI-associated
23220	DTX4	3.08915891464097e-08	chronic_inflammation_gene_shot	STRING-EXP	not likely CI-associated
4683	NBN	3.08740443612376e-08	chronic_inflammation_gene_shot	STRING-EXP	not likely CI-associated
3156	HMGCR	3.086922911169e-08	chronic_inflammation_gene_shot	STRING-EXP	not likely CI-associated
64770	CCDC14	3.065736353707e-08	chronic_inflammation_gene_shot	STRING-EXP	not likely CI-associated
6335	SCN9A	3.06388544137639e-08	chronic_inflammation_gene_shot	STRING-EXP	not likely CI-associated
10667	FARS2	3.02448532426312e-08	chronic_inflammation_gene_shot	STRING-EXP	not likely CI-associated
55037	PTCD3	3.01254660748456e-08	chronic_inflammation_gene_shot	STRING-EXP	not likely CI-associated
83439	TCF7L1	3.00584171643874e-08	chronic_inflammation_gene_shot	STRING-EXP	not likely CI-associated
9394	HS6ST1	2.98027007159755e-08	chronic_inflammation_gene_shot	STRING-EXP	not likely CI-associated
6535	SLC6A8	2.97558474690822e-08	chronic_inflammation_gene_shot	STRING-EXP	not likely CI-associated
57282	SLC4A10	2.9667321202195e-08	chronic_inflammation_gene_shot	STRING-EXP	not likely CI-associated
57018	CCNL1	2.96600927114892e-08	chronic_inflammation_gene_shot	STRING-EXP	not likely CI-associated
6515	SLC2A3	2.94641115676237e-08	chronic_inflammation_gene_shot	STRING-EXP	not likely CI-associated
87	ACTN1	2.93812357037629e-08	chronic_inflammation_gene_shot	STRING-EXP	not likely CI-associated
55361	PI4K2A	2.92638510916726e-08	chronic_inflammation_gene_shot	STRING-EXP	not likely CI-associated
3163	HMOX2	2.92258248839881e-08	chronic_inflammation_gene_shot	STRING-EXP	not likely CI-associated
6198	RPS6KB1	2.90767799502947e-08	chronic_inflammation_gene_shot	STRING-EXP	not likely CI-associated
222663	SCUBE3	2.90022947949639e-08	chronic_inflammation_gene_shot	STRING-EXP	not likely CI-associated
84993	UBL7	2.89731217308507e-08	chronic_inflammation_gene_shot	STRING-EXP	not likely CI-associated
9667	SAFB2	2.89103595924194e-08	chronic_inflammation_gene_shot	STRING-EXP	not likely CI-associated
641	BLM	2.87987922406418e-08	chronic_inflammation_gene_shot	STRING-EXP	not likely CI-associated
401548	SNX30	2.8709170262669e-08	chronic_inflammation_gene_shot	STRING-EXP	not likely CI-associated
160418	TMTC3	2.86371897648403e-08	chronic_inflammation_gene_shot	STRING-EXP	not likely CI-associated
5650	KLK7	2.85520490479772e-08	chronic_inflammation_gene_shot	STRING-EXP	not likely CI-associated
54872	PIGG	2.84971777043899e-08	chronic_inflammation_gene_shot	STRING-EXP	not likely CI-associated
7849	PAX8	2.83211757178952e-08	chronic_inflammation_gene_shot	STRING-EXP	not likely CI-associated
150572	SMYD1	2.82719047594735e-08	chronic_inflammation_gene_shot	STRING-EXP	not likely CI-associated
1968	EIF2S3	2.82320976744028e-08	chronic_inflammation_gene_shot	STRING-EXP	not likely CI-associated
113179	ADAT3	2.81854406149535e-08	chronic_inflammation_gene_shot	STRING-EXP	not likely CI-associated
57590	WDFY1	2.79729769363196e-08	chronic_inflammation_gene_shot	STRING-EXP	not likely CI-associated
4820	NKTR	2.79615246872971e-08	chronic_inflammation_gene_shot	STRING-EXP	not likely CI-associated
30812	SOX8	2.78826647645875e-08	chronic_inflammation_gene_shot	STRING-EXP	not likely CI-associated
84893	FBH1	2.76995568658369e-08	chronic_inflammation_gene_shot	STRING-EXP	not likely CI-associated
1003	CDH5	2.76062500818793e-08	chronic_inflammation_gene_shot	STRING-EXP	not likely CI-associated
79058	ASPSCR1	2.75716236045151e-08	chronic_inflammation_gene_shot	STRING-EXP	not likely CI-associated
51510	CHMP5	2.75679665591471e-08	chronic_inflammation_gene_shot	STRING-EXP	not likely CI-associated
23327	NEDD4L	2.75310869074974e-08	chronic_inflammation_gene_shot	STRING-EXP	not likely CI-associated
5445	PON2	2.74318757052361e-08	chronic_inflammation_gene_shot	STRING-EXP	not likely CI-associated
65125	WNK1	2.73959893299305e-08	chronic_inflammation_gene_shot	STRING-EXP	not likely CI-associated
5342	PLGLB2	2.73946141725517e-08	chronic_inflammation_gene_shot	STRING-EXP	not likely CI-associated
9459	ARHGEF6	2.7289536112562e-08	chronic_inflammation_gene_shot	STRING-EXP	not likely CI-associated
7280	TUBB2A	2.72490443467699e-08	chronic_inflammation_gene_shot	STRING-EXP	not likely CI-associated
9730	DCAF1	2.72030845122578e-08	chronic_inflammation_gene_shot	STRING-EXP	not likely CI-associated
2264	FGFR4	2.71022276104574e-08	chronic_inflammation_gene_shot	STRING-EXP	not likely CI-associated
80279	CDK5RAP3	2.7064738652977e-08	chronic_inflammation_gene_shot	STRING-EXP	not likely CI-associated
3915	LAMC1	2.700900050628e-08	chronic_inflammation_gene_shot	STRING-EXP	not likely CI-associated
8438	RAD54L	2.69970825744052e-08	chronic_inflammation_gene_shot	STRING-EXP	not likely CI-associated
8277	TKTL1	2.68847872502561e-08	chronic_inflammation_gene_shot	STRING-EXP	not likely CI-associated
84295	PHF6	2.68821484281591e-08	chronic_inflammation_gene_shot	STRING-EXP	not likely CI-associated
1577	CYP3A5	2.67521328610432e-08	chronic_inflammation_gene_shot	STRING-EXP	not likely CI-associated
6532	SLC6A4	2.67359524610882e-08	chronic_inflammation_gene_shot	STRING-EXP	not likely CI-associated
27074	LAMP3	2.66843989766025e-08	chronic_inflammation_gene_shot	STRING-EXP	not likely CI-associated
11097	NUP42	2.66705118712276e-08	chronic_inflammation_gene_shot	STRING-EXP	not likely CI-associated
1545	CYP1B1	2.6498305791885e-08	chronic_inflammation_gene_shot	STRING-EXP	not likely CI-associated
440387	CTRB2	2.64897354971212e-08	chronic_inflammation_gene_shot	STRING-EXP	not likely CI-associated
56776	FMN2	2.63138873381305e-08	chronic_inflammation_gene_shot	STRING-EXP	not likely CI-associated
11269	DDX19B	2.6310523210514e-08	chronic_inflammation_gene_shot	STRING-EXP	not likely CI-associated
5036	PA2G4	2.62995365267742e-08	chronic_inflammation_gene_shot	STRING-EXP	not likely CI-associated
6392	SDHD	2.60768976811038e-08	chronic_inflammation_gene_shot	STRING-EXP	not likely CI-associated
3098	HK1	2.58936204514744e-08	chronic_inflammation_gene_shot	STRING-EXP	not likely CI-associated
5934	RBL2	2.57603691404283e-08	chronic_inflammation_gene_shot	STRING-EXP	not likely CI-associated
58490	RPRD1B	2.576026846817e-08	chronic_inflammation_gene_shot	STRING-EXP	not likely CI-associated
969	CD69	2.56692014130263e-08	chronic_inflammation_gene_shot	STRING-EXP	not likely CI-associated
7003	TEAD1	2.54114665727459e-08	chronic_inflammation_gene_shot	STRING-EXP	not likely CI-associated
54984	PINX1	2.53998210391533e-08	chronic_inflammation_gene_shot	STRING-EXP	not likely CI-associated
26073	POLDIP2	2.5375671277493e-08	chronic_inflammation_gene_shot	STRING-EXP	not likely CI-associated
84656	GLYR1	2.5197199953835e-08	chronic_inflammation_gene_shot	STRING-EXP	not likely CI-associated
57057	TBX20	2.51777640127619e-08	chronic_inflammation_gene_shot	STRING-EXP	not likely CI-associated
2915	GRM5	2.50783654235332e-08	chronic_inflammation_gene_shot	STRING-EXP	not likely CI-associated
283455	KSR2	2.50591984680553e-08	chronic_inflammation_gene_shot	STRING-EXP	not likely CI-associated
23382	AHCYL2	2.49510000440768e-08	chronic_inflammation_gene_shot	STRING-EXP	not likely CI-associated
55621	TRMT1	2.48783319776194e-08	chronic_inflammation_gene_shot	STRING-EXP	not likely CI-associated
790	CAD	2.48083026449671e-08	chronic_inflammation_gene_shot	STRING-EXP	not likely CI-associated
391723	HELT	2.47742883634837e-08	chronic_inflammation_gene_shot	STRING-EXP	not likely CI-associated
100287171	WASHC1	2.44963977806049e-08	chronic_inflammation_gene_shot	STRING-EXP	not likely CI-associated
6911	TBX6	2.44612281683451e-08	chronic_inflammation_gene_shot	STRING-EXP	not likely CI-associated
57657	HCN3	2.44593866491902e-08	chronic_inflammation_gene_shot	STRING-EXP	not likely CI-associated
10813	UTP14A	2.44146912488883e-08	chronic_inflammation_gene_shot	STRING-EXP	not likely CI-associated
25803	SPDEF	2.42399429973299e-08	chronic_inflammation_gene_shot	STRING-EXP	not likely CI-associated
60481	ELOVL5	2.42319808967773e-08	chronic_inflammation_gene_shot	STRING-EXP	not likely CI-associated
9722	NOS1AP	2.42179196974542e-08	chronic_inflammation_gene_shot	STRING-EXP	not likely CI-associated
256297	PTF1A	2.41935396171909e-08	chronic_inflammation_gene_shot	STRING-EXP	not likely CI-associated
84944	MAEL	2.41932201989503e-08	chronic_inflammation_gene_shot	STRING-EXP	not likely CI-associated
54707	GPN2	2.41846369164815e-08	chronic_inflammation_gene_shot	STRING-EXP	not likely CI-associated
29997	NOP53	2.41456233961496e-08	chronic_inflammation_gene_shot	STRING-EXP	not likely CI-associated
10815	CPLX1	2.39743760835935e-08	chronic_inflammation_gene_shot	STRING-EXP	not likely CI-associated
84062	DTNBP1	2.39593781132773e-08	chronic_inflammation_gene_shot	STRING-EXP	not likely CI-associated
1965	EIF2S1	2.39216154485914e-08	chronic_inflammation_gene_shot	STRING-EXP	not likely CI-associated
5947	RBP1	2.36395985864787e-08	chronic_inflammation_gene_shot	STRING-EXP	not likely CI-associated
5359	PLSCR1	2.36378755053369e-08	chronic_inflammation_gene_shot	STRING-EXP	not likely CI-associated
10558	SPTLC1	2.35591547700658e-08	chronic_inflammation_gene_shot	STRING-EXP	not likely CI-associated
3678	ITGA5	2.3520566411747e-08	chronic_inflammation_gene_shot	STRING-EXP	not likely CI-associated
160760	PPTC7	2.35018717892469e-08	chronic_inflammation_gene_shot	STRING-EXP	not likely CI-associated
84679	SLC9A7	2.34995637330767e-08	chronic_inflammation_gene_shot	STRING-EXP	not likely CI-associated
1195	CLK1	2.341561522328e-08	chronic_inflammation_gene_shot	STRING-EXP	not likely CI-associated
79016	DDA1	2.33339679702731e-08	chronic_inflammation_gene_shot	STRING-EXP	not likely CI-associated
11030	RBPMS	2.33317073062624e-08	chronic_inflammation_gene_shot	STRING-EXP	not likely CI-associated
4690	NCK1	2.33098537260665e-08	chronic_inflammation_gene_shot	STRING-EXP	not likely CI-associated
8985	PLOD3	2.30654185875684e-08	chronic_inflammation_gene_shot	STRING-EXP	not likely CI-associated
10294	DNAJA2	2.29256174577271e-08	chronic_inflammation_gene_shot	STRING-EXP	not likely CI-associated
92799	SHKBP1	2.28614482553631e-08	chronic_inflammation_gene_shot	STRING-EXP	not likely CI-associated
8634	RTCA	2.284995519869e-08	chronic_inflammation_gene_shot	STRING-EXP	not likely CI-associated
79707	NOL9	2.28306176654436e-08	chronic_inflammation_gene_shot	STRING-EXP	not likely CI-associated
23439	ATP1B4	2.26572319033044e-08	chronic_inflammation_gene_shot	STRING-EXP	not likely CI-associated
390992	HES3	2.2476927199638e-08	chronic_inflammation_gene_shot	STRING-EXP	not likely CI-associated
6553	SLC9A5	2.2450591752374e-08	chronic_inflammation_gene_shot	STRING-EXP	not likely CI-associated
56853	CELF4	2.23204707661082e-08	chronic_inflammation_gene_shot	STRING-EXP	not likely CI-associated
146712	B3GNTL1	2.22535047054522e-08	chronic_inflammation_gene_shot	STRING-EXP	not likely CI-associated
23236	PLCB1	2.2137914203826e-08	chronic_inflammation_gene_shot	STRING-EXP	not likely CI-associated
6892	TAPBP	2.20990406291436e-08	chronic_inflammation_gene_shot	STRING-EXP	not likely CI-associated
136	ADORA2B	2.20638204204404e-08	chronic_inflammation_gene_shot	STRING-EXP	not likely CI-associated
27252	KLHL20	2.20552572316019e-08	chronic_inflammation_gene_shot	STRING-EXP	not likely CI-associated
29883	CNOT7	2.20036312910504e-08	chronic_inflammation_gene_shot	STRING-EXP	not likely CI-associated
9132	KCNQ4	2.16128785113434e-08	chronic_inflammation_gene_shot	STRING-EXP	not likely CI-associated
55589	BMP2K	2.15364914310176e-08	chronic_inflammation_gene_shot	STRING-EXP	not likely CI-associated
10269	ZMPSTE24	2.14809907265998e-08	chronic_inflammation_gene_shot	STRING-EXP	not likely CI-associated
10788	IQGAP2	2.14319596551492e-08	chronic_inflammation_gene_shot	STRING-EXP	not likely CI-associated
9371	KIF3B	2.14054975221182e-08	chronic_inflammation_gene_shot	STRING-EXP	not likely CI-associated
51529	ANAPC11	2.14045411626633e-08	chronic_inflammation_gene_shot	STRING-EXP	not likely CI-associated
2736	GLI2	2.09741738735833e-08	chronic_inflammation_gene_shot	STRING-EXP	not likely CI-associated
613	BCR	2.07545679248916e-08	chronic_inflammation_gene_shot	STRING-EXP	not likely CI-associated
388468	POTEC	2.0746269351209e-08	chronic_inflammation_gene_shot	STRING-EXP	not likely CI-associated
6257	RXRB	2.06670269528493e-08	chronic_inflammation_gene_shot	STRING-EXP	not likely CI-associated
10021	HCN4	2.06423282832643e-08	chronic_inflammation_gene_shot	STRING-EXP	not likely CI-associated
9669	EIF5B	2.06295907234302e-08	chronic_inflammation_gene_shot	STRING-EXP	not likely CI-associated
57604	TRMT9B	2.06019696655975e-08	chronic_inflammation_gene_shot	STRING-EXP	not likely CI-associated
501	ALDH7A1	2.05933397334972e-08	chronic_inflammation_gene_shot	STRING-EXP	not likely CI-associated
22982	DIP2C	2.03010728957775e-08	chronic_inflammation_gene_shot	STRING-EXP	not likely CI-associated
3755	KCNG1	2.02640818464635e-08	chronic_inflammation_gene_shot	STRING-EXP	not likely CI-associated
353	APRT	2.02593330295634e-08	chronic_inflammation_gene_shot	STRING-EXP	not likely CI-associated
23753	SDF2L1	2.02113859884769e-08	chronic_inflammation_gene_shot	STRING-EXP	not likely CI-associated
10140	TOB1	2.01096502059897e-08	chronic_inflammation_gene_shot	STRING-EXP	not likely CI-associated
10645	CAMKK2	2.00596545322275e-08	chronic_inflammation_gene_shot	STRING-EXP	not likely CI-associated
1329	COX5B	1.99807859824604e-08	chronic_inflammation_gene_shot	STRING-EXP	not likely CI-associated
389015	SLC9A4	1.99685680446153e-08	chronic_inflammation_gene_shot	STRING-EXP	not likely CI-associated
2960	GTF2E1	1.98831876201897e-08	chronic_inflammation_gene_shot	STRING-EXP	not likely CI-associated
4331	MNAT1	1.98236163517242e-08	chronic_inflammation_gene_shot	STRING-EXP	not likely CI-associated
6196	RPS6KA2	1.97999387995021e-08	chronic_inflammation_gene_shot	STRING-EXP	not likely CI-associated
100885848	PTGES3L	1.97796706369922e-08	chronic_inflammation_gene_shot	STRING-EXP	not likely CI-associated
250	ALPP	1.97163422229093e-08	chronic_inflammation_gene_shot	STRING-EXP	not likely CI-associated
9657	IQCB1	1.9547646292142e-08	chronic_inflammation_gene_shot	STRING-EXP	not likely CI-associated
8315	BRAP	1.9426474617601e-08	chronic_inflammation_gene_shot	STRING-EXP	not likely CI-associated
377	ARF3	1.93407150754881e-08	chronic_inflammation_gene_shot	STRING-EXP	not likely CI-associated
85474	LBX2	1.93378398708829e-08	chronic_inflammation_gene_shot	STRING-EXP	not likely CI-associated
1026	CDKN1A	1.92987470004472e-08	chronic_inflammation_gene_shot	STRING-EXP	not likely CI-associated
57381	RHOJ	1.92538050366628e-08	chronic_inflammation_gene_shot	STRING-EXP	not likely CI-associated
131474	CHCHD4	1.91249019625744e-08	chronic_inflammation_gene_shot	STRING-EXP	not likely CI-associated
151903	CCDC12	1.89950484287655e-08	chronic_inflammation_gene_shot	STRING-EXP	not likely CI-associated
360200	TMPRSS9	1.8712834370417e-08	chronic_inflammation_gene_shot	STRING-EXP	not likely CI-associated
84181	CHD6	1.8688159654725e-08	chronic_inflammation_gene_shot	STRING-EXP	not likely CI-associated
128387	TATDN3	1.8594873150268e-08	chronic_inflammation_gene_shot	STRING-EXP	not likely CI-associated
25921	ZDHHC5	1.8586348196619e-08	chronic_inflammation_gene_shot	STRING-EXP	not likely CI-associated
79109	MAPKAP1	1.84709302241566e-08	chronic_inflammation_gene_shot	STRING-EXP	not likely CI-associated
5571	PRKAG1	1.84382265719713e-08	chronic_inflammation_gene_shot	STRING-EXP	not likely CI-associated
5462	POU5F1B	1.83893875228959e-08	chronic_inflammation_gene_shot	STRING-EXP	not likely CI-associated
84936	ZFYVE19	1.83443779643018e-08	chronic_inflammation_gene_shot	STRING-EXP	not likely CI-associated
6840	SVIL	1.83362622098893e-08	chronic_inflammation_gene_shot	STRING-EXP	not likely CI-associated
25806	VAX2	1.828825244665e-08	chronic_inflammation_gene_shot	STRING-EXP	not likely CI-associated
83938	LRMDA	1.82532769528084e-08	chronic_inflammation_gene_shot	STRING-EXP	not likely CI-associated
6230	RPS25	1.81990291049023e-08	chronic_inflammation_gene_shot	STRING-EXP	not likely CI-associated
2135	EXTL2	1.81771112398096e-08	chronic_inflammation_gene_shot	STRING-EXP	not likely CI-associated
56916	SMARCAD1	1.81122744339504e-08	chronic_inflammation_gene_shot	STRING-EXP	not likely CI-associated
6801	STRN	1.80875512414959e-08	chronic_inflammation_gene_shot	STRING-EXP	not likely CI-associated
5232	PGK2	1.8071374392361e-08	chronic_inflammation_gene_shot	STRING-EXP	not likely CI-associated
4978	OPCML	1.7936265559391e-08	chronic_inflammation_gene_shot	STRING-EXP	not likely CI-associated
5740	PTGIS	1.79125335068943e-08	chronic_inflammation_gene_shot	STRING-EXP	not likely CI-associated
6206	RPS12	1.786646466434e-08	chronic_inflammation_gene_shot	STRING-EXP	not likely CI-associated
1281	COL3A1	1.78591351287804e-08	chronic_inflammation_gene_shot	STRING-EXP	not likely CI-associated
9414	TJP2	1.78544693032346e-08	chronic_inflammation_gene_shot	STRING-EXP	not likely CI-associated
29763	PACSIN3	1.78048192435722e-08	chronic_inflammation_gene_shot	STRING-EXP	not likely CI-associated
6594	SMARCA1	1.78040809610904e-08	chronic_inflammation_gene_shot	STRING-EXP	not likely CI-associated
24138	IFIT5	1.77903108754079e-08	chronic_inflammation_gene_shot	STRING-EXP	not likely CI-associated
56956	LHX9	1.76972987902963e-08	chronic_inflammation_gene_shot	STRING-EXP	not likely CI-associated
10449	ACAA2	1.76680068209645e-08	chronic_inflammation_gene_shot	STRING-EXP	not likely CI-associated
56954	NIT2	1.75977818377157e-08	chronic_inflammation_gene_shot	STRING-EXP	not likely CI-associated
3985	LIMK2	1.75290821708225e-08	chronic_inflammation_gene_shot	STRING-EXP	not likely CI-associated
989	SEPTIN7	1.75024596264656e-08	chronic_inflammation_gene_shot	STRING-EXP	not likely CI-associated
10514	MYBBP1A	1.74589884674958e-08	chronic_inflammation_gene_shot	STRING-EXP	not likely CI-associated
1750	DLX6	1.72599330003864e-08	chronic_inflammation_gene_shot	STRING-EXP	not likely CI-associated
9532	BAG2	1.72242664770831e-08	chronic_inflammation_gene_shot	STRING-EXP	not likely CI-associated
29760	BLNK	1.72078056346661e-08	chronic_inflammation_gene_shot	STRING-EXP	not likely CI-associated
6256	RXRA	1.72060476528968e-08	chronic_inflammation_gene_shot	STRING-EXP	not likely CI-associated
8997	KALRN	1.71882546995063e-08	chronic_inflammation_gene_shot	STRING-EXP	not likely CI-associated
3297	HSF1	1.71318409178496e-08	chronic_inflammation_gene_shot	STRING-EXP	not likely CI-associated
5294	PIK3CG	1.70889241757059e-08	chronic_inflammation_gene_shot	STRING-EXP	not likely CI-associated
28951	TRIB2	1.70310875799652e-08	chronic_inflammation_gene_shot	STRING-EXP	not likely CI-associated
84515	MCM8	1.69510353503794e-08	chronic_inflammation_gene_shot	STRING-EXP	not likely CI-associated
6428	SRSF3	1.68914160930155e-08	chronic_inflammation_gene_shot	STRING-EXP	not likely CI-associated
85378	TUBGCP6	1.68852529726385e-08	chronic_inflammation_gene_shot	STRING-EXP	not likely CI-associated
8220	ESS2	1.67565971798483e-08	chronic_inflammation_gene_shot	STRING-EXP	not likely CI-associated
728945	PPIAL4F	1.67164000388903e-08	chronic_inflammation_gene_shot	STRING-EXP	not likely CI-associated
79039	DDX54	1.66880545502272e-08	chronic_inflammation_gene_shot	STRING-EXP	not likely CI-associated
23617	TSSK2	1.66331680879658e-08	chronic_inflammation_gene_shot	STRING-EXP	not likely CI-associated
6920	TCEA3	1.66017756161093e-08	chronic_inflammation_gene_shot	STRING-EXP	not likely CI-associated
1544	CYP1A2	1.64648447459003e-08	chronic_inflammation_gene_shot	STRING-EXP	not likely CI-associated
2911	GRM1	1.64126792274221e-08	chronic_inflammation_gene_shot	STRING-EXP	not likely CI-associated
57379	AICDA	1.63196198276329e-08	chronic_inflammation_gene_shot	STRING-EXP	not likely CI-associated
657	BMPR1A	1.62869868510614e-08	chronic_inflammation_gene_shot	STRING-EXP	not likely CI-associated
10459	MAD2L2	1.62361525298887e-08	chronic_inflammation_gene_shot	STRING-EXP	not likely CI-associated
56160	NSMCE3	1.6175618810118e-08	chronic_inflammation_gene_shot	STRING-EXP	not likely CI-associated
112869	SGF29	1.61676486176698e-08	chronic_inflammation_gene_shot	STRING-EXP	not likely CI-associated
56852	RAD18	1.60834885231896e-08	chronic_inflammation_gene_shot	STRING-EXP	not likely CI-associated
84108	PCGF6	1.59695389180217e-08	chronic_inflammation_gene_shot	STRING-EXP	not likely CI-associated
1290	COL5A2	1.59483664442255e-08	chronic_inflammation_gene_shot	STRING-EXP	not likely CI-associated
978	CDA	1.58844748952583e-08	chronic_inflammation_gene_shot	STRING-EXP	not likely CI-associated
11144	DMC1	1.58713564010741e-08	chronic_inflammation_gene_shot	STRING-EXP	not likely CI-associated
3021	H3-3B	1.5843465456035e-08	chronic_inflammation_gene_shot	STRING-EXP	not likely CI-associated
84079	ANKRD27	1.57794363701779e-08	chronic_inflammation_gene_shot	STRING-EXP	not likely CI-associated
1558	CYP2C8	1.56966781586057e-08	chronic_inflammation_gene_shot	STRING-EXP	not likely CI-associated
4216	MAP3K4	1.56784483245463e-08	chronic_inflammation_gene_shot	STRING-EXP	not likely CI-associated
23369	PUM2	1.56625940898138e-08	chronic_inflammation_gene_shot	STRING-EXP	not likely CI-associated
6059	ABCE1	1.55968977728897e-08	chronic_inflammation_gene_shot	STRING-EXP	not likely CI-associated
4538	ND4	1.54773658395351e-08	chronic_inflammation_gene_shot	STRING-EXP	not likely CI-associated
57122	NUP107	1.54465346692025e-08	chronic_inflammation_gene_shot	STRING-EXP	not likely CI-associated
9497	SLC4A7	1.54364863024017e-08	chronic_inflammation_gene_shot	STRING-EXP	not likely CI-associated
730262	PPIAL4E	1.53232181693603e-08	chronic_inflammation_gene_shot	STRING-EXP	not likely CI-associated
51060	TXNDC12	1.52819657141941e-08	chronic_inflammation_gene_shot	STRING-EXP	not likely CI-associated
1278	COL1A2	1.52775612876735e-08	chronic_inflammation_gene_shot	STRING-EXP	not likely CI-associated
140735	DYNLL2	1.5253888321799e-08	chronic_inflammation_gene_shot	STRING-EXP	not likely CI-associated
64708	COPS7B	1.51904763629161e-08	chronic_inflammation_gene_shot	STRING-EXP	not likely CI-associated
128	ADH5	1.51669669273924e-08	chronic_inflammation_gene_shot	STRING-EXP	not likely CI-associated
10197	PSME3	1.51322491403751e-08	chronic_inflammation_gene_shot	STRING-EXP	not likely CI-associated
85403	EAF1	1.49093680004814e-08	chronic_inflammation_gene_shot	STRING-EXP	not likely CI-associated
9743	ARHGAP32	1.48614495971251e-08	chronic_inflammation_gene_shot	STRING-EXP	not likely CI-associated
440145	MZT1	1.48470557712957e-08	chronic_inflammation_gene_shot	STRING-EXP	not likely CI-associated
11345	GABARAPL2	1.47775226410886e-08	chronic_inflammation_gene_shot	STRING-EXP	not likely CI-associated
6323	SCN1A	1.47434163163545e-08	chronic_inflammation_gene_shot	STRING-EXP	not likely CI-associated
8028	MLLT10	1.47353631235516e-08	chronic_inflammation_gene_shot	STRING-EXP	not likely CI-associated
5707	PSMD1	1.46896192186414e-08	chronic_inflammation_gene_shot	STRING-EXP	not likely CI-associated
57088	PLSCR4	1.46517493714794e-08	chronic_inflammation_gene_shot	STRING-EXP	not likely CI-associated
84733	CBX2	1.46429250902757e-08	chronic_inflammation_gene_shot	STRING-EXP	not likely CI-associated
11130	ZWINT	1.45765120367603e-08	chronic_inflammation_gene_shot	STRING-EXP	not likely CI-associated
6128	RPL6	1.45651244031863e-08	chronic_inflammation_gene_shot	STRING-EXP	not likely CI-associated
1555	CYP2B6	1.45521528643739e-08	chronic_inflammation_gene_shot	STRING-EXP	not likely CI-associated
1967	EIF2B1	1.45483330418275e-08	chronic_inflammation_gene_shot	STRING-EXP	not likely CI-associated
8697	CDC23	1.44579712717551e-08	chronic_inflammation_gene_shot	STRING-EXP	not likely CI-associated
34	ACADM	1.44087762917544e-08	chronic_inflammation_gene_shot	STRING-EXP	not likely CI-associated
84084	RAB6C	1.43978528630914e-08	chronic_inflammation_gene_shot	STRING-EXP	not likely CI-associated
64856	VWA1	1.43500069777832e-08	chronic_inflammation_gene_shot	STRING-EXP	not likely CI-associated
4988	OPRM1	1.43276740445476e-08	chronic_inflammation_gene_shot	STRING-EXP	not likely CI-associated
9521	EEF1E1	1.4195699933564e-08	chronic_inflammation_gene_shot	STRING-EXP	not likely CI-associated
51635	DHRS7	1.4191633066479e-08	chronic_inflammation_gene_shot	STRING-EXP	not likely CI-associated
10969	EBNA1BP2	1.41207729106206e-08	chronic_inflammation_gene_shot	STRING-EXP	not likely CI-associated
1407	CRY1	1.40343500295831e-08	chronic_inflammation_gene_shot	STRING-EXP	not likely CI-associated
23212	RRS1	1.40103853829493e-08	chronic_inflammation_gene_shot	STRING-EXP	not likely CI-associated
1650	DDOST	1.39864598290061e-08	chronic_inflammation_gene_shot	STRING-EXP	not likely CI-associated
1609	DGKQ	1.39442416231969e-08	chronic_inflammation_gene_shot	STRING-EXP	not likely CI-associated
51667	NUB1	1.39328982462316e-08	chronic_inflammation_gene_shot	STRING-EXP	not likely CI-associated
10240	MRPS31	1.39293136752662e-08	chronic_inflammation_gene_shot	STRING-EXP	not likely CI-associated
84186	ZCCHC7	1.38831265236055e-08	chronic_inflammation_gene_shot	STRING-EXP	not likely CI-associated
143098	MPP7	1.38776127871305e-08	chronic_inflammation_gene_shot	STRING-EXP	not likely CI-associated
64130	LIN7B	1.38719137902233e-08	chronic_inflammation_gene_shot	STRING-EXP	not likely CI-associated
8659	ALDH4A1	1.38084502760401e-08	chronic_inflammation_gene_shot	STRING-EXP	not likely CI-associated
4998	ORC1	1.37344028686267e-08	chronic_inflammation_gene_shot	STRING-EXP	not likely CI-associated
23304	UBR2	1.37223509533999e-08	chronic_inflammation_gene_shot	STRING-EXP	not likely CI-associated
1258	CNGB1	1.37013952593301e-08	chronic_inflammation_gene_shot	STRING-EXP	not likely CI-associated
11155	LDB3	1.36683718850231e-08	chronic_inflammation_gene_shot	STRING-EXP	not likely CI-associated
200576	PIKFYVE	1.36671863410983e-08	chronic_inflammation_gene_shot	STRING-EXP	not likely CI-associated
8720	MBTPS1	1.36323650951633e-08	chronic_inflammation_gene_shot	STRING-EXP	not likely CI-associated
65217	PCDH15	1.33955355135198e-08	chronic_inflammation_gene_shot	STRING-EXP	not likely CI-associated
83881	MIXL1	1.33735884588401e-08	chronic_inflammation_gene_shot	STRING-EXP	not likely CI-associated
9638	FEZ1	1.33209174943204e-08	chronic_inflammation_gene_shot	STRING-EXP	not likely CI-associated
55011	PIH1D1	1.32758569030979e-08	chronic_inflammation_gene_shot	STRING-EXP	not likely CI-associated
84504	NKX6-2	1.32149706915627e-08	chronic_inflammation_gene_shot	STRING-EXP	not likely CI-associated
105371242	PPIAL4H	1.31825017810713e-08	chronic_inflammation_gene_shot	STRING-EXP	not likely CI-associated
653598	PPIAL4C	1.31825017810713e-08	chronic_inflammation_gene_shot	STRING-EXP	not likely CI-associated
9958	USP15	1.31669231030887e-08	chronic_inflammation_gene_shot	STRING-EXP	not likely CI-associated
7082	TJP1	1.31603555657317e-08	chronic_inflammation_gene_shot	STRING-EXP	not likely CI-associated
4437	MSH3	1.31265279909304e-08	chronic_inflammation_gene_shot	STRING-EXP	not likely CI-associated
56000	NXF3	1.29923759497771e-08	chronic_inflammation_gene_shot	STRING-EXP	not likely CI-associated
782	CACNB1	1.29835132628596e-08	chronic_inflammation_gene_shot	STRING-EXP	not likely CI-associated
43	ACHE	1.29768332303157e-08	chronic_inflammation_gene_shot	STRING-EXP	not likely CI-associated
8874	ARHGEF7	1.28839622578759e-08	chronic_inflammation_gene_shot	STRING-EXP	not likely CI-associated
1296	COL8A2	1.2872968299622e-08	chronic_inflammation_gene_shot	STRING-EXP	not likely CI-associated
10777	ARPP21	1.27681944385375e-08	chronic_inflammation_gene_shot	STRING-EXP	not likely CI-associated
29082	CHMP4A	1.26309595768405e-08	chronic_inflammation_gene_shot	STRING-EXP	not likely CI-associated
4618	MYF6	1.25736727806591e-08	chronic_inflammation_gene_shot	STRING-EXP	not likely CI-associated
6514	SLC2A2	1.24625550527088e-08	chronic_inflammation_gene_shot	STRING-EXP	not likely CI-associated
1737	DLAT	1.24611632909116e-08	chronic_inflammation_gene_shot	STRING-EXP	not likely CI-associated
5978	REST	1.24572199700036e-08	chronic_inflammation_gene_shot	STRING-EXP	not likely CI-associated
4825	NKX6-1	1.24177789402409e-08	chronic_inflammation_gene_shot	STRING-EXP	not likely CI-associated
9622	KLK4	1.23842131429861e-08	chronic_inflammation_gene_shot	STRING-EXP	not likely CI-associated
8048	CSRP3	1.23639532406565e-08	chronic_inflammation_gene_shot	STRING-EXP	not likely CI-associated
55907	CMAS	1.23243110817838e-08	chronic_inflammation_gene_shot	STRING-EXP	not likely CI-associated
28996	HIPK2	1.22761892895068e-08	chronic_inflammation_gene_shot	STRING-EXP	not likely CI-associated
1778	DYNC1H1	1.22613514006823e-08	chronic_inflammation_gene_shot	STRING-EXP	not likely CI-associated
4862	NPAS2	1.22414358444967e-08	chronic_inflammation_gene_shot	STRING-EXP	not likely CI-associated
9898	UBAP2L	1.2171349294835e-08	chronic_inflammation_gene_shot	STRING-EXP	not likely CI-associated
26249	KLHL3	1.21521118634656e-08	chronic_inflammation_gene_shot	STRING-EXP	not likely CI-associated
5091	PC	1.21353975385186e-08	chronic_inflammation_gene_shot	STRING-EXP	not likely CI-associated
57794	SUGP1	1.21009990643248e-08	chronic_inflammation_gene_shot	STRING-EXP	not likely CI-associated
9793	CKAP5	1.20955552662484e-08	chronic_inflammation_gene_shot	STRING-EXP	not likely CI-associated
8516	ITGA8	1.18777100881455e-08	chronic_inflammation_gene_shot	STRING-EXP	not likely CI-associated
1840	DTX1	1.18314081198282e-08	chronic_inflammation_gene_shot	STRING-EXP	not likely CI-associated
51133	KCTD3	1.18046822443227e-08	chronic_inflammation_gene_shot	STRING-EXP	not likely CI-associated
4640	MYO1A	1.17986729930402e-08	chronic_inflammation_gene_shot	STRING-EXP	not likely CI-associated
23126	POGZ	1.17856332107718e-08	chronic_inflammation_gene_shot	STRING-EXP	not likely CI-associated
63931	MRPS14	1.177666448202e-08	chronic_inflammation_gene_shot	STRING-EXP	not likely CI-associated
6217	RPS16	1.1763826462936e-08	chronic_inflammation_gene_shot	STRING-EXP	not likely CI-associated
100532731	COMMD3-BMI1	1.17551878608993e-08	chronic_inflammation_gene_shot	STRING-EXP	not likely CI-associated
4154	MBNL1	1.17313003963169e-08	chronic_inflammation_gene_shot	STRING-EXP	not likely CI-associated
6137	RPL13	1.16565149925846e-08	chronic_inflammation_gene_shot	STRING-EXP	not likely CI-associated
1613	DAPK3	1.16548498959797e-08	chronic_inflammation_gene_shot	STRING-EXP	not likely CI-associated
993	CDC25A	1.15579803563454e-08	chronic_inflammation_gene_shot	STRING-EXP	not likely CI-associated
55850	USE1	1.15483923432955e-08	chronic_inflammation_gene_shot	STRING-EXP	not likely CI-associated
79571	GCC1	1.14335897135661e-08	chronic_inflammation_gene_shot	STRING-EXP	not likely CI-associated
2202	EFEMP1	1.13624025733922e-08	chronic_inflammation_gene_shot	STRING-EXP	not likely CI-associated
93973	ACTR8	1.12813848843491e-08	chronic_inflammation_gene_shot	STRING-EXP	not likely CI-associated
26136	TES	1.12491029317463e-08	chronic_inflammation_gene_shot	STRING-EXP	not likely CI-associated
9420	CYP7B1	1.12049655699092e-08	chronic_inflammation_gene_shot	STRING-EXP	not likely CI-associated
124923	RSKR	1.12038102710884e-08	chronic_inflammation_gene_shot	STRING-EXP	not likely CI-associated
1519	CTSO	1.11268802434674e-08	chronic_inflammation_gene_shot	STRING-EXP	not likely CI-associated
79991	STN1	1.10221428444423e-08	chronic_inflammation_gene_shot	STRING-EXP	not likely CI-associated
11044	TENT4A	1.10110376047173e-08	chronic_inflammation_gene_shot	STRING-EXP	not likely CI-associated
55755	CDK5RAP2	1.09730941730271e-08	chronic_inflammation_gene_shot	STRING-EXP	not likely CI-associated
8565	YARS1	1.08371268864276e-08	chronic_inflammation_gene_shot	STRING-EXP	not likely CI-associated
6916	TBXAS1	1.0659718871793e-08	chronic_inflammation_gene_shot	STRING-EXP	not likely CI-associated
10113	PREB	1.06534540823439e-08	chronic_inflammation_gene_shot	STRING-EXP	not likely CI-associated
1431	CS	1.06272415941635e-08	chronic_inflammation_gene_shot	STRING-EXP	not likely CI-associated
7223	TRPC4	1.05725977408896e-08	chronic_inflammation_gene_shot	STRING-EXP	not likely CI-associated
54386	TERF2IP	1.0569243068296e-08	chronic_inflammation_gene_shot	STRING-EXP	not likely CI-associated
11196	SEC23IP	1.05347601033241e-08	chronic_inflammation_gene_shot	STRING-EXP	not likely CI-associated
260429	PRSS33	1.05322670255411e-08	chronic_inflammation_gene_shot	STRING-EXP	not likely CI-associated
163	AP2B1	1.04506344216763e-08	chronic_inflammation_gene_shot	STRING-EXP	not likely CI-associated
5592	PRKG1	1.04178185848774e-08	chronic_inflammation_gene_shot	STRING-EXP	not likely CI-associated
23171	GPD1L	1.03786101009575e-08	chronic_inflammation_gene_shot	STRING-EXP	not likely CI-associated
7068	THRB	1.03049459389864e-08	chronic_inflammation_gene_shot	STRING-EXP	not likely CI-associated
100885850	PTGES3L-AARSD1	1.01886753719542e-08	chronic_inflammation_gene_shot	STRING-EXP	not likely CI-associated
3447	IFNA13	1.01878865726997e-08	chronic_inflammation_gene_shot	STRING-EXP	not likely CI-associated
65003	MRPL11	1.01806429372424e-08	chronic_inflammation_gene_shot	STRING-EXP	not likely CI-associated
55553	SOX6	1.01252516975428e-08	chronic_inflammation_gene_shot	STRING-EXP	not likely CI-associated
7220	TRPC1	1.01030088489556e-08	chronic_inflammation_gene_shot	STRING-EXP	not likely CI-associated
9126	SMC3	1.00249302338919e-08	chronic_inflammation_gene_shot	STRING-EXP	not likely CI-associated
7227	TRPS1	9.99076210721278e-09	chronic_inflammation_gene_shot	STRING-EXP	not likely CI-associated
56829	ZC3HAV1	9.96693032559725e-09	chronic_inflammation_gene_shot	STRING-EXP	not likely CI-associated
6942	TCF20	9.9474588733539e-09	chronic_inflammation_gene_shot	STRING-EXP	not likely CI-associated
1264	CNN1	9.93480903145511e-09	chronic_inflammation_gene_shot	STRING-EXP	not likely CI-associated
10427	SEC24B	9.89575802241516e-09	chronic_inflammation_gene_shot	STRING-EXP	not likely CI-associated
85415	RHPN2	9.81243980475732e-09	chronic_inflammation_gene_shot	STRING-EXP	not likely CI-associated
51032	CELA2B	9.80377256989208e-09	chronic_inflammation_gene_shot	STRING-EXP	not likely CI-associated
79892	MCMBP	9.7944754074412e-09	chronic_inflammation_gene_shot	STRING-EXP	not likely CI-associated
30836	DNTTIP2	9.78159521974193e-09	chronic_inflammation_gene_shot	STRING-EXP	not likely CI-associated
55165	CEP55	9.68837403094439e-09	chronic_inflammation_gene_shot	STRING-EXP	not likely CI-associated
4194	MDM4	9.6526262933507e-09	chronic_inflammation_gene_shot	STRING-EXP	not likely CI-associated
36	ACADSB	9.63848358121134e-09	chronic_inflammation_gene_shot	STRING-EXP	not likely CI-associated
3476	IGBP1	9.62685735778062e-09	chronic_inflammation_gene_shot	STRING-EXP	not likely CI-associated
1140	CHRNB1	9.61181837121342e-09	chronic_inflammation_gene_shot	STRING-EXP	not likely CI-associated
6531	SLC6A3	9.61020105301178e-09	chronic_inflammation_gene_shot	STRING-EXP	not likely CI-associated
10747	MASP2	9.58225493269097e-09	chronic_inflammation_gene_shot	STRING-EXP	not likely CI-associated
85413	SLC22A16	9.56202872057056e-09	chronic_inflammation_gene_shot	STRING-EXP	not likely CI-associated
6235	RPS29	9.55661533188926e-09	chronic_inflammation_gene_shot	STRING-EXP	not likely CI-associated
9546	APBA3	9.54300518831715e-09	chronic_inflammation_gene_shot	STRING-EXP	not likely CI-associated
7520	XRCC5	9.51844511015792e-09	chronic_inflammation_gene_shot	STRING-EXP	not likely CI-associated
10494	STK25	9.48260972573094e-09	chronic_inflammation_gene_shot	STRING-EXP	not likely CI-associated
387338	NSUN4	9.47594497468824e-09	chronic_inflammation_gene_shot	STRING-EXP	not likely CI-associated
7046	TGFBR1	9.47535193419288e-09	chronic_inflammation_gene_shot	STRING-EXP	not likely CI-associated
3841	KPNA5	9.40343386316318e-09	chronic_inflammation_gene_shot	STRING-EXP	not likely CI-associated
84440	RAB11FIP4	9.39598803390587e-09	chronic_inflammation_gene_shot	STRING-EXP	not likely CI-associated
84250	SLF1	9.34078170592809e-09	chronic_inflammation_gene_shot	STRING-EXP	not likely CI-associated
8900	CCNA1	9.30924286077472e-09	chronic_inflammation_gene_shot	STRING-EXP	not likely CI-associated
1122	CHML	9.27923603668202e-09	chronic_inflammation_gene_shot	STRING-EXP	not likely CI-associated
26085	KLK13	9.26369787477786e-09	chronic_inflammation_gene_shot	STRING-EXP	not likely CI-associated
1831	TSC22D3	9.20987359453913e-09	chronic_inflammation_gene_shot	STRING-EXP	not likely CI-associated
80221	ACSF2	9.19621571598843e-09	chronic_inflammation_gene_shot	STRING-EXP	not likely CI-associated
135	ADORA2A	9.14792209359735e-09	chronic_inflammation_gene_shot	STRING-EXP	not likely CI-associated
10920	COPS8	9.12234289257840e-09	chronic_inflammation_gene_shot	STRING-EXP	not likely CI-associated
1478	CSTF2	9.02260380052815e-09	chronic_inflammation_gene_shot	STRING-EXP	not likely CI-associated
6166	RPL36AL	9.01999651837824e-09	chronic_inflammation_gene_shot	STRING-EXP	not likely CI-associated
4222	MEOX1	8.94042152031698e-09	chronic_inflammation_gene_shot	STRING-EXP	not likely CI-associated
8761	PABPC4	8.90749496444154e-09	chronic_inflammation_gene_shot	STRING-EXP	not likely CI-associated
9373	PLAA	8.8498455075646e-09	chronic_inflammation_gene_shot	STRING-EXP	not likely CI-associated
5902	RANBP1	8.82857304267074e-09	chronic_inflammation_gene_shot	STRING-EXP	not likely CI-associated
84061	MAGT1	8.81510610251402e-09	chronic_inflammation_gene_shot	STRING-EXP	not likely CI-associated
27175	TUBG2	8.79735032207015e-09	chronic_inflammation_gene_shot	STRING-EXP	not likely CI-associated
23131	GPATCH8	8.77584265839051e-09	chronic_inflammation_gene_shot	STRING-EXP	not likely CI-associated
9045	RPL14	8.76917383223245e-09	chronic_inflammation_gene_shot	STRING-EXP	not likely CI-associated
4513	COX2	8.71981560349974e-09	chronic_inflammation_gene_shot	STRING-EXP	not likely CI-associated
57449	PLEKHG5	8.67243528461146e-09	chronic_inflammation_gene_shot	STRING-EXP	not likely CI-associated
7165	TPD52L2	8.66409276423859e-09	chronic_inflammation_gene_shot	STRING-EXP	not likely CI-associated
55831	EMC3	8.56546729679788e-09	chronic_inflammation_gene_shot	STRING-EXP	not likely CI-associated
54509	RHOF	8.55662589575787e-09	chronic_inflammation_gene_shot	STRING-EXP	not likely CI-associated
5352	PLOD2	8.53545546365202e-09	chronic_inflammation_gene_shot	STRING-EXP	not likely CI-associated
490	ATP2B1	8.49187361814109e-09	chronic_inflammation_gene_shot	STRING-EXP	not likely CI-associated
3157	HMGCS1	8.4875499774766e-09	chronic_inflammation_gene_shot	STRING-EXP	not likely CI-associated
55832	CAND1	8.37746932595597e-09	chronic_inflammation_gene_shot	STRING-EXP	not likely CI-associated
3002	GZMB	8.28842717054124e-09	chronic_inflammation_gene_shot	STRING-EXP	not likely CI-associated
4696	NDUFA3	8.27446660177307e-09	chronic_inflammation_gene_shot	STRING-EXP	not likely CI-associated
57593	EBF4	8.23834464748771e-09	chronic_inflammation_gene_shot	STRING-EXP	not likely CI-associated
547	KIF1A	8.23317307458298e-09	chronic_inflammation_gene_shot	STRING-EXP	not likely CI-associated
23210	JMJD6	8.22646175671469e-09	chronic_inflammation_gene_shot	STRING-EXP	not likely CI-associated
201254	CENPX	8.22118896056692e-09	chronic_inflammation_gene_shot	STRING-EXP	not likely CI-associated
9570	GOSR2	8.21118021917435e-09	chronic_inflammation_gene_shot	STRING-EXP	not likely CI-associated
2686	GGT7	8.19049434274447e-09	chronic_inflammation_gene_shot	STRING-EXP	not likely CI-associated
23082	PPRC1	8.16868666236911e-09	chronic_inflammation_gene_shot	STRING-EXP	not likely CI-associated
9219	MTA2	8.13730885378765e-09	chronic_inflammation_gene_shot	STRING-EXP	not likely CI-associated
29888	STRN4	8.09797272763626e-09	chronic_inflammation_gene_shot	STRING-EXP	not likely CI-associated
3020	H3-3A	8.0841508091152e-09	chronic_inflammation_gene_shot	STRING-EXP	not likely CI-associated
4702	NDUFA8	8.0753645494336e-09	chronic_inflammation_gene_shot	STRING-EXP	not likely CI-associated
117246	FTSJ3	8.06617267721192e-09	chronic_inflammation_gene_shot	STRING-EXP	not likely CI-associated
9578	CDC42BPB	8.03034072986119e-09	chronic_inflammation_gene_shot	STRING-EXP	not likely CI-associated
3930	LBR	8.01923914075566e-09	chronic_inflammation_gene_shot	STRING-EXP	not likely CI-associated
5449	POU1F1	7.97853037608415e-09	chronic_inflammation_gene_shot	STRING-EXP	not likely CI-associated
2906	GRIN2D	7.97471551938383e-09	chronic_inflammation_gene_shot	STRING-EXP	not likely CI-associated
167153	TENT2	7.96101182936224e-09	chronic_inflammation_gene_shot	STRING-EXP	not likely CI-associated
79012	CAMKV	7.92962223451747e-09	chronic_inflammation_gene_shot	STRING-EXP	not likely CI-associated
64965	MRPS9	7.91585246242604e-09	chronic_inflammation_gene_shot	STRING-EXP	not likely CI-associated
1060	CENPC	7.90813929094799e-09	chronic_inflammation_gene_shot	STRING-EXP	not likely CI-associated
5090	PBX3	7.90692171364613e-09	chronic_inflammation_gene_shot	STRING-EXP	not likely CI-associated
23195	MDN1	7.89055001828386e-09	chronic_inflammation_gene_shot	STRING-EXP	not likely CI-associated
60678	EEFSEC	7.8868929442577e-09	chronic_inflammation_gene_shot	STRING-EXP	not likely CI-associated
1288	COL4A6	7.82065209233664e-09	chronic_inflammation_gene_shot	STRING-EXP	not likely CI-associated
5870	RAB6A	7.78857022758635e-09	chronic_inflammation_gene_shot	STRING-EXP	not likely CI-associated
114928	GPRASP2	7.75176880207496e-09	chronic_inflammation_gene_shot	STRING-EXP	not likely CI-associated
3358	HTR2C	7.74855709428344e-09	chronic_inflammation_gene_shot	STRING-EXP	not likely CI-associated
83743	GRWD1	7.70106895588071e-09	chronic_inflammation_gene_shot	STRING-EXP	not likely CI-associated
284382	ACTL9	7.65803006220765e-09	chronic_inflammation_gene_shot	STRING-EXP	not likely CI-associated
5160	PDHA1	7.63494526501134e-09	chronic_inflammation_gene_shot	STRING-EXP	not likely CI-associated
64978	MRPL38	7.609829262407e-09	chronic_inflammation_gene_shot	STRING-EXP	not likely CI-associated
26297	SERGEF	7.56064471619212e-09	chronic_inflammation_gene_shot	STRING-EXP	not likely CI-associated
115201	ATG4A	7.53857386644906e-09	chronic_inflammation_gene_shot	STRING-EXP	not likely CI-associated
128025	WDR64	7.52097909743033e-09	chronic_inflammation_gene_shot	STRING-EXP	not likely CI-associated
4942	OAT	7.51772738674351e-09	chronic_inflammation_gene_shot	STRING-EXP	not likely CI-associated
9246	UBE2L6	7.45747406076696e-09	chronic_inflammation_gene_shot	STRING-EXP	not likely CI-associated
58508	KMT2C	7.45126076678398e-09	chronic_inflammation_gene_shot	STRING-EXP	not likely CI-associated
54874	FNBP1L	7.43590591366251e-09	chronic_inflammation_gene_shot	STRING-EXP	not likely CI-associated
10580	SORBS1	7.417220427317e-09	chronic_inflammation_gene_shot	STRING-EXP	not likely CI-associated
23396	PIP5K1C	7.22800003549835e-09	chronic_inflammation_gene_shot	STRING-EXP	not likely CI-associated
10171	RCL1	7.16733854857625e-09	chronic_inflammation_gene_shot	STRING-EXP	not likely CI-associated
4519	CYTB	7.06689039115298e-09	chronic_inflammation_gene_shot	STRING-EXP	not likely CI-associated
83538	ODAD4	7.05909924585885e-09	chronic_inflammation_gene_shot	STRING-EXP	not likely CI-associated
5130	PCYT1A	7.00358858939856e-09	chronic_inflammation_gene_shot	STRING-EXP	not likely CI-associated
5244	ABCB4	6.99607656990513e-09	chronic_inflammation_gene_shot	STRING-EXP	not likely CI-associated
8858	PROZ	6.97927199912424e-09	chronic_inflammation_gene_shot	STRING-EXP	not likely CI-associated
4821	NKX2-2	6.93476237974037e-09	chronic_inflammation_gene_shot	STRING-EXP	not likely CI-associated
4133	MAP2	6.92387660987416e-09	chronic_inflammation_gene_shot	STRING-EXP	not likely CI-associated
8208	CHAF1B	6.92062087881443e-09	chronic_inflammation_gene_shot	STRING-EXP	not likely CI-associated
7026	NR2F2	6.91598274802093e-09	chronic_inflammation_gene_shot	STRING-EXP	not likely CI-associated
1488	CTBP2	6.87538373302719e-09	chronic_inflammation_gene_shot	STRING-EXP	not likely CI-associated
9406	ZRANB2	6.8121639454536e-09	chronic_inflammation_gene_shot	STRING-EXP	not likely CI-associated
56980	PRDM10	6.80164015016811e-09	chronic_inflammation_gene_shot	STRING-EXP	not likely CI-associated
645142	PPIAL4D	6.71901151893089e-09	chronic_inflammation_gene_shot	STRING-EXP	not likely CI-associated
285855	RPL7L1	6.71622345065926e-09	chronic_inflammation_gene_shot	STRING-EXP	not likely CI-associated
79184	BRCC3	6.70236217810651e-09	chronic_inflammation_gene_shot	STRING-EXP	not likely CI-associated
6687	SPG7	6.69908786525961e-09	chronic_inflammation_gene_shot	STRING-EXP	not likely CI-associated
5013	OTX1	6.66264923662193e-09	chronic_inflammation_gene_shot	STRING-EXP	not likely CI-associated
240	ALOX5	6.65461399927126e-09	chronic_inflammation_gene_shot	STRING-EXP	not likely CI-associated
146059	CDAN1	6.63407513636275e-09	chronic_inflammation_gene_shot	STRING-EXP	not likely CI-associated
908	CCT6A	6.61552122032137e-09	chronic_inflammation_gene_shot	STRING-EXP	not likely CI-associated
54940	OCIAD1	6.58324007528448e-09	chronic_inflammation_gene_shot	STRING-EXP	not likely CI-associated
9322	TRIP10	6.52060930831178e-09	chronic_inflammation_gene_shot	STRING-EXP	not likely CI-associated
9897	WASHC5	6.50460990398648e-09	chronic_inflammation_gene_shot	STRING-EXP	not likely CI-associated
1912	PHC2	6.49298199184959e-09	chronic_inflammation_gene_shot	STRING-EXP	not likely CI-associated
26984	SEC22A	6.47630184528307e-09	chronic_inflammation_gene_shot	STRING-EXP	not likely CI-associated
2068	ERCC2	6.45616657412263e-09	chronic_inflammation_gene_shot	STRING-EXP	not likely CI-associated
111	ADCY5	6.41308018428972e-09	chronic_inflammation_gene_shot	STRING-EXP	not likely CI-associated
64426	SUDS3	6.38809523437383e-09	chronic_inflammation_gene_shot	STRING-EXP	not likely CI-associated
11169	WDHD1	6.38435251855141e-09	chronic_inflammation_gene_shot	STRING-EXP	not likely CI-associated
57649	PHF12	6.36777178636562e-09	chronic_inflammation_gene_shot	STRING-EXP	not likely CI-associated
5166	PDK4	6.34337698914101e-09	chronic_inflammation_gene_shot	STRING-EXP	not likely CI-associated
11083	DIDO1	6.33937930999956e-09	chronic_inflammation_gene_shot	STRING-EXP	not likely CI-associated
1660	DHX9	6.33759173668679e-09	chronic_inflammation_gene_shot	STRING-EXP	not likely CI-associated
390748	PABPN1L	6.31704766628144e-09	chronic_inflammation_gene_shot	STRING-EXP	not likely CI-associated
5565	PRKAB2	6.2825866188353e-09	chronic_inflammation_gene_shot	STRING-EXP	not likely CI-associated
9440	MED17	6.28202283551919e-09	chronic_inflammation_gene_shot	STRING-EXP	not likely CI-associated
6674	SPAG1	6.22550122329663e-09	chronic_inflammation_gene_shot	STRING-EXP	not likely CI-associated
7111	TMOD1	6.20564763456858e-09	chronic_inflammation_gene_shot	STRING-EXP	not likely CI-associated
9147	NEMF	6.19595837570423e-09	chronic_inflammation_gene_shot	STRING-EXP	not likely CI-associated
23163	GGA3	6.18121199623711e-09	chronic_inflammation_gene_shot	STRING-EXP	not likely CI-associated
8526	DGKE	6.17594165995387e-09	chronic_inflammation_gene_shot	STRING-EXP	not likely CI-associated
9136	RRP9	6.0874253609588e-09	chronic_inflammation_gene_shot	STRING-EXP	not likely CI-associated
716	C1S	5.97124460758311e-09	chronic_inflammation_gene_shot	STRING-EXP	not likely CI-associated
8487	GEMIN2	5.91818154968173e-09	chronic_inflammation_gene_shot	STRING-EXP	not likely CI-associated
51021	MRPS16	5.91552319915682e-09	chronic_inflammation_gene_shot	STRING-EXP	not likely CI-associated
91703	ACY3	5.87765645454577e-09	chronic_inflammation_gene_shot	STRING-EXP	not likely CI-associated
7013	TERF1	5.87171607060266e-09	chronic_inflammation_gene_shot	STRING-EXP	not likely CI-associated
8538	BARX2	5.86581805241715e-09	chronic_inflammation_gene_shot	STRING-EXP	not likely CI-associated
4849	CNOT3	5.81628089084122e-09	chronic_inflammation_gene_shot	STRING-EXP	not likely CI-associated
121441	NEDD1	5.80735941380393e-09	chronic_inflammation_gene_shot	STRING-EXP	not likely CI-associated
617	BCS1L	5.8001057963903e-09	chronic_inflammation_gene_shot	STRING-EXP	not likely CI-associated
25902	MTHFD1L	5.76451004186036e-09	chronic_inflammation_gene_shot	STRING-EXP	not likely CI-associated
653505	PPIAL4A	5.73830510244198e-09	chronic_inflammation_gene_shot	STRING-EXP	not likely CI-associated
10006	ABI1	5.71907417683268e-09	chronic_inflammation_gene_shot	STRING-EXP	not likely CI-associated
55998	NXF5	5.63140991411381e-09	chronic_inflammation_gene_shot	STRING-EXP	not likely CI-associated
8714	ABCC3	5.62082863308793e-09	chronic_inflammation_gene_shot	STRING-EXP	not likely CI-associated
1476	CSTB	5.57285774288181e-09	chronic_inflammation_gene_shot	STRING-EXP	not likely CI-associated
6605	SMARCE1	5.56100274117894e-09	chronic_inflammation_gene_shot	STRING-EXP	not likely CI-associated
23492	CBX7	5.53129641052456e-09	chronic_inflammation_gene_shot	STRING-EXP	not likely CI-associated
645432	ARRDC5	5.52824616135908e-09	chronic_inflammation_gene_shot	STRING-EXP	not likely CI-associated
26135	SERBP1	5.50036596067524e-09	chronic_inflammation_gene_shot	STRING-EXP	not likely CI-associated
54539	NDUFB11	5.49357903487748e-09	chronic_inflammation_gene_shot	STRING-EXP	not likely CI-associated
8459	TPST2	5.48211332457287e-09	chronic_inflammation_gene_shot	STRING-EXP	not likely CI-associated
200894	ARL13B	5.46072488349906e-09	chronic_inflammation_gene_shot	STRING-EXP	not likely CI-associated
56949	XAB2	5.45606851137684e-09	chronic_inflammation_gene_shot	STRING-EXP	not likely CI-associated
10923	SUB1	5.44586292920102e-09	chronic_inflammation_gene_shot	STRING-EXP	not likely CI-associated
528	ATP6V1C1	5.42391567506589e-09	chronic_inflammation_gene_shot	STRING-EXP	not likely CI-associated
3437	IFIT3	5.39109350181695e-09	chronic_inflammation_gene_shot	STRING-EXP	not likely CI-associated
3925	STMN1	5.36474844580944e-09	chronic_inflammation_gene_shot	STRING-EXP	not likely CI-associated
285598	ARL10	5.34499744719107e-09	chronic_inflammation_gene_shot	STRING-EXP	not likely CI-associated
2268	FGR	5.32567583827078e-09	chronic_inflammation_gene_shot	STRING-EXP	not likely CI-associated
6520	SLC3A2	5.32050798675758e-09	chronic_inflammation_gene_shot	STRING-EXP	not likely CI-associated
3912	LAMB1	5.30685744499615e-09	chronic_inflammation_gene_shot	STRING-EXP	not likely CI-associated
10298	PAK4	5.30583162506658e-09	chronic_inflammation_gene_shot	STRING-EXP	not likely CI-associated
6047	RNF4	5.30093979705207e-09	chronic_inflammation_gene_shot	STRING-EXP	not likely CI-associated
25825	BACE2	5.24507466113278e-09	chronic_inflammation_gene_shot	STRING-EXP	not likely CI-associated
10982	MAPRE2	5.21172535935328e-09	chronic_inflammation_gene_shot	STRING-EXP	not likely CI-associated
50814	NSDHL	5.1669125016488e-09	chronic_inflammation_gene_shot	STRING-EXP	not likely CI-associated
4110	MAGEA11	5.16197651962745e-09	chronic_inflammation_gene_shot	STRING-EXP	not likely CI-associated
10456	HAX1	5.12457880432888e-09	chronic_inflammation_gene_shot	STRING-EXP	not likely CI-associated
27000	DNAJC2	5.10712107673693e-09	chronic_inflammation_gene_shot	STRING-EXP	not likely CI-associated
51176	LEF1	5.10266523796667e-09	chronic_inflammation_gene_shot	STRING-EXP	not likely CI-associated
1983	EIF5	5.1011643433872e-09	chronic_inflammation_gene_shot	STRING-EXP	not likely CI-associated
5899	RALB	5.07471213996665e-09	chronic_inflammation_gene_shot	STRING-EXP	not likely CI-associated
11012	KLK11	5.06426882247209e-09	chronic_inflammation_gene_shot	STRING-EXP	not likely CI-associated
51112	TRAPPC12	5.03926057617321e-09	chronic_inflammation_gene_shot	STRING-EXP	not likely CI-associated
10082	GPC6	4.97278050147829e-09	chronic_inflammation_gene_shot	STRING-EXP	not likely CI-associated
80315	CPEB4	4.96734473280542e-09	chronic_inflammation_gene_shot	STRING-EXP	not likely CI-associated
9698	PUM1	4.96715630928835e-09	chronic_inflammation_gene_shot	STRING-EXP	not likely CI-associated
10212	DDX39A	4.92196394481832e-09	chronic_inflammation_gene_shot	STRING-EXP	not likely CI-associated
284106	CISD3	4.91059912476268e-09	chronic_inflammation_gene_shot	STRING-EXP	not likely CI-associated
7156	TOP3A	4.90230583545485e-09	chronic_inflammation_gene_shot	STRING-EXP	not likely CI-associated
2668	GDNF	4.88031438238594e-09	chronic_inflammation_gene_shot	STRING-EXP	not likely CI-associated
57144	PAK5	4.81195374891343e-09	chronic_inflammation_gene_shot	STRING-EXP	not likely CI-associated
10526	IPO8	4.80368528526569e-09	chronic_inflammation_gene_shot	STRING-EXP	not likely CI-associated
23521	RPL13A	4.77271383994803e-09	chronic_inflammation_gene_shot	STRING-EXP	not likely CI-associated
3981	LIG4	4.76377916570004e-09	chronic_inflammation_gene_shot	STRING-EXP	not likely CI-associated
51692	CPSF3	4.73598658315902e-09	chronic_inflammation_gene_shot	STRING-EXP	not likely CI-associated
3921	RPSA	4.70632479976461e-09	chronic_inflammation_gene_shot	STRING-EXP	not likely CI-associated
154	ADRB2	4.67908243516848e-09	chronic_inflammation_gene_shot	STRING-EXP	not likely CI-associated
9055	PRC1	4.67177944639738e-09	chronic_inflammation_gene_shot	STRING-EXP	not likely CI-associated
80351	TNKS2	4.65414243310573e-09	chronic_inflammation_gene_shot	STRING-EXP	not likely CI-associated
10762	NUP50	4.65122598877279e-09	chronic_inflammation_gene_shot	STRING-EXP	not likely CI-associated
84759	PCGF1	4.62334709334548e-09	chronic_inflammation_gene_shot	STRING-EXP	not likely CI-associated
2308	FOXO1	4.59159017457854e-09	chronic_inflammation_gene_shot	STRING-EXP	not likely CI-associated
8408	ULK1	4.57470964542426e-09	chronic_inflammation_gene_shot	STRING-EXP	not likely CI-associated
83942	TSSK1B	4.56219946672873e-09	chronic_inflammation_gene_shot	STRING-EXP	not likely CI-associated
23363	OBSL1	4.53671072810622e-09	chronic_inflammation_gene_shot	STRING-EXP	not likely CI-associated
7169	TPM2	4.51267299309948e-09	chronic_inflammation_gene_shot	STRING-EXP	not likely CI-associated
900	CCNG1	4.49482677624405e-09	chronic_inflammation_gene_shot	STRING-EXP	not likely CI-associated
2735	GLI1	4.48616871428059e-09	chronic_inflammation_gene_shot	STRING-EXP	not likely CI-associated
6513	SLC2A1	4.47344272575036e-09	chronic_inflammation_gene_shot	STRING-EXP	not likely CI-associated
3142	HLX	4.46533080263438e-09	chronic_inflammation_gene_shot	STRING-EXP	not likely CI-associated
6855	SYP	4.43818904383484e-09	chronic_inflammation_gene_shot	STRING-EXP	not likely CI-associated
7019	TFAM	4.43224555605275e-09	chronic_inflammation_gene_shot	STRING-EXP	not likely CI-associated
57453	DSCAML1	4.38978304104022e-09	chronic_inflammation_gene_shot	STRING-EXP	not likely CI-associated
9810	RNF40	4.38598939836803e-09	chronic_inflammation_gene_shot	STRING-EXP	not likely CI-associated
1745	DLX1	4.37471243299663e-09	chronic_inflammation_gene_shot	STRING-EXP	not likely CI-associated
9500	MAGED1	4.36974265953215e-09	chronic_inflammation_gene_shot	STRING-EXP	not likely CI-associated
10299	MARCHF6	4.33931525601881e-09	chronic_inflammation_gene_shot	STRING-EXP	not likely CI-associated
47	ACLY	4.33161139100166e-09	chronic_inflammation_gene_shot	STRING-EXP	not likely CI-associated
9879	DDX46	4.30220592457025e-09	chronic_inflammation_gene_shot	STRING-EXP	not likely CI-associated
84100	ARL6	4.29483040049713e-09	chronic_inflammation_gene_shot	STRING-EXP	not likely CI-associated
2275	FHL3	4.26693233278379e-09	chronic_inflammation_gene_shot	STRING-EXP	not likely CI-associated
4361	MRE11	4.26518152621575e-09	chronic_inflammation_gene_shot	STRING-EXP	not likely CI-associated
10290	SPEG	4.26051730116285e-09	chronic_inflammation_gene_shot	STRING-EXP	not likely CI-associated
5078	PAX4	4.24356242340504e-09	chronic_inflammation_gene_shot	STRING-EXP	not likely CI-associated
107	ADCY1	4.22576388607405e-09	chronic_inflammation_gene_shot	STRING-EXP	not likely CI-associated
79065	ATG9A	4.21740034288715e-09	chronic_inflammation_gene_shot	STRING-EXP	not likely CI-associated
11161	ERG28	4.18513361033672e-09	chronic_inflammation_gene_shot	STRING-EXP	not likely CI-associated
57521	RPTOR	4.17330841991917e-09	chronic_inflammation_gene_shot	STRING-EXP	not likely CI-associated
3786	KCNQ3	4.17178561993461e-09	chronic_inflammation_gene_shot	STRING-EXP	not likely CI-associated
63875	MRPL17	4.15636380354653e-09	chronic_inflammation_gene_shot	STRING-EXP	not likely CI-associated
10450	PPIE	4.15307801763214e-09	chronic_inflammation_gene_shot	STRING-EXP	not likely CI-associated
5875	RABGGTA	4.15208435771312e-09	chronic_inflammation_gene_shot	STRING-EXP	not likely CI-associated
120237	DBX1	4.11929641916815e-09	chronic_inflammation_gene_shot	STRING-EXP	not likely CI-associated
85289	KRTAP4-5	4.11835219622198e-09	chronic_inflammation_gene_shot	STRING-EXP	not likely CI-associated
37	ACADVL	4.11398246290471e-09	chronic_inflammation_gene_shot	STRING-EXP	not likely CI-associated
11181	TREH	4.10157454940766e-09	chronic_inflammation_gene_shot	STRING-EXP	not likely CI-associated
55746	NUP133	4.09961946312085e-09	chronic_inflammation_gene_shot	STRING-EXP	not likely CI-associated
3199	HOXA2	4.08503265647261e-09	chronic_inflammation_gene_shot	STRING-EXP	not likely CI-associated
88	ACTN2	4.06318319992609e-09	chronic_inflammation_gene_shot	STRING-EXP	not likely CI-associated
26508	HEYL	4.05132533492628e-09	chronic_inflammation_gene_shot	STRING-EXP	not likely CI-associated
55226	NAT10	4.0391841805263e-09	chronic_inflammation_gene_shot	STRING-EXP	not likely CI-associated
6625	SNRNP70	4.02395103373021e-09	chronic_inflammation_gene_shot	STRING-EXP	not likely CI-associated
64848	YTHDC2	4.02065038707785e-09	chronic_inflammation_gene_shot	STRING-EXP	not likely CI-associated
11031	RAB31	4.01182891338762e-09	chronic_inflammation_gene_shot	STRING-EXP	not likely CI-associated
3064	HTT	4.00759075688353e-09	chronic_inflammation_gene_shot	STRING-EXP	not likely CI-associated
50650	ARHGEF3	3.9844806475913e-09	chronic_inflammation_gene_shot	STRING-EXP	not likely CI-associated
8671	SLC4A4	3.98349318579413e-09	chronic_inflammation_gene_shot	STRING-EXP	not likely CI-associated
375189	PFN4	3.95794778247224e-09	chronic_inflammation_gene_shot	STRING-EXP	not likely CI-associated
8554	PIAS1	3.92870722290804e-09	chronic_inflammation_gene_shot	STRING-EXP	not likely CI-associated
6621	SNAPC4	3.91298151576161e-09	chronic_inflammation_gene_shot	STRING-EXP	not likely CI-associated
5889	RAD51C	3.883975348432e-09	chronic_inflammation_gene_shot	STRING-EXP	not likely CI-associated
7029	TFDP2	3.86141240734914e-09	chronic_inflammation_gene_shot	STRING-EXP	not likely CI-associated
343	AQP8	3.82763181504236e-09	chronic_inflammation_gene_shot	STRING-EXP	not likely CI-associated
5789	PTPRD	3.7541636877779e-09	chronic_inflammation_gene_shot	STRING-EXP	not likely CI-associated
10221	TRIB1	3.73639720176314e-09	chronic_inflammation_gene_shot	STRING-EXP	not likely CI-associated
83693	HSDL1	3.72018568843096e-09	chronic_inflammation_gene_shot	STRING-EXP	not likely CI-associated
7074	TIAM1	3.71599276869746e-09	chronic_inflammation_gene_shot	STRING-EXP	not likely CI-associated
114049	BUD23	3.69556389037246e-09	chronic_inflammation_gene_shot	STRING-EXP	not likely CI-associated
5937	RBMS1	3.69265782561332e-09	chronic_inflammation_gene_shot	STRING-EXP	not likely CI-associated
5076	PAX2	3.6695399003316e-09	chronic_inflammation_gene_shot	STRING-EXP	not likely CI-associated
25988	HINFP	3.66616441793098e-09	chronic_inflammation_gene_shot	STRING-EXP	not likely CI-associated
23048	FNBP1	3.64548379529479e-09	chronic_inflammation_gene_shot	STRING-EXP	not likely CI-associated
51586	MED15	3.61781293816835e-09	chronic_inflammation_gene_shot	STRING-EXP	not likely CI-associated
587	BCAT2	3.61550569798537e-09	chronic_inflammation_gene_shot	STRING-EXP	not likely CI-associated
1812	DRD1	3.61544983126303e-09	chronic_inflammation_gene_shot	STRING-EXP	not likely CI-associated
1198	CLK3	3.61239765265195e-09	chronic_inflammation_gene_shot	STRING-EXP	not likely CI-associated
51081	MRPS7	3.60481388152558e-09	chronic_inflammation_gene_shot	STRING-EXP	not likely CI-associated
10840	ALDH1L1	3.59861433862309e-09	chronic_inflammation_gene_shot	STRING-EXP	not likely CI-associated
1964	EIF1AX	3.58700124261281e-09	chronic_inflammation_gene_shot	STRING-EXP	not likely CI-associated
10576	CCT2	3.58065188503054e-09	chronic_inflammation_gene_shot	STRING-EXP	not likely CI-associated
4628	MYH10	3.58018270936285e-09	chronic_inflammation_gene_shot	STRING-EXP	not likely CI-associated
6048	RNF5	3.5763126941177e-09	chronic_inflammation_gene_shot	STRING-EXP	not likely CI-associated
6576	SLC25A1	3.56657438310965e-09	chronic_inflammation_gene_shot	STRING-EXP	not likely CI-associated
8350	H3C1	3.55284825188358e-09	chronic_inflammation_gene_shot	STRING-EXP	not likely CI-associated
27301	APEX2	3.54527092690888e-09	chronic_inflammation_gene_shot	STRING-EXP	not likely CI-associated
29880	ALG5	3.53738010155079e-09	chronic_inflammation_gene_shot	STRING-EXP	not likely CI-associated
8514	KCNAB2	3.50237801008426e-09	chronic_inflammation_gene_shot	STRING-EXP	not likely CI-associated
23097	CDK19	3.49937309596627e-09	chronic_inflammation_gene_shot	STRING-EXP	not likely CI-associated
8563	THOC5	3.48513850813753e-09	chronic_inflammation_gene_shot	STRING-EXP	not likely CI-associated
9156	EXO1	3.45829045782773e-09	chronic_inflammation_gene_shot	STRING-EXP	not likely CI-associated
5464	PPA1	3.4367323413496e-09	chronic_inflammation_gene_shot	STRING-EXP	not likely CI-associated
6160	RPL31	3.37802126465436e-09	chronic_inflammation_gene_shot	STRING-EXP	not likely CI-associated
2070	EYA4	3.36912671273176e-09	chronic_inflammation_gene_shot	STRING-EXP	not likely CI-associated
2065	ERBB3	3.36520113956465e-09	chronic_inflammation_gene_shot	STRING-EXP	not likely CI-associated
5330	PLCB2	3.32672047137467e-09	chronic_inflammation_gene_shot	STRING-EXP	not likely CI-associated
8202	NCOA3	3.32365848018921e-09	chronic_inflammation_gene_shot	STRING-EXP	not likely CI-associated
3350	HTR1A	3.32021188214417e-09	chronic_inflammation_gene_shot	STRING-EXP	not likely CI-associated
5058	PAK1	3.30523169861024e-09	chronic_inflammation_gene_shot	STRING-EXP	not likely CI-associated
7517	XRCC3	3.29356630570626e-09	chronic_inflammation_gene_shot	STRING-EXP	not likely CI-associated
1646	AKR1C2	3.28830161667934e-09	chronic_inflammation_gene_shot	STRING-EXP	not likely CI-associated
51225	ABI3	3.27124459174626e-09	chronic_inflammation_gene_shot	STRING-EXP	not likely CI-associated
7307	U2AF1	3.23254647480268e-09	chronic_inflammation_gene_shot	STRING-EXP	not likely CI-associated
7222	TRPC3	3.20807601858568e-09	chronic_inflammation_gene_shot	STRING-EXP	not likely CI-associated
7052	TGM2	3.20795222084232e-09	chronic_inflammation_gene_shot	STRING-EXP	not likely CI-associated
54769	DIRAS2	3.1918779862676e-09	chronic_inflammation_gene_shot	STRING-EXP	not likely CI-associated
3181	HNRNPA2B1	3.18770516657854e-09	chronic_inflammation_gene_shot	STRING-EXP	not likely CI-associated
91355	LRP5L	3.17207525360662e-09	chronic_inflammation_gene_shot	STRING-EXP	not likely CI-associated
5062	PAK2	3.16112799545149e-09	chronic_inflammation_gene_shot	STRING-EXP	not likely CI-associated
220988	HNRNPA3	3.1499664991753e-09	chronic_inflammation_gene_shot	STRING-EXP	not likely CI-associated
3927	LASP1	3.11775416519503e-09	chronic_inflammation_gene_shot	STRING-EXP	not likely CI-associated
2067	ERCC1	3.09285764703319e-09	chronic_inflammation_gene_shot	STRING-EXP	not likely CI-associated
7546	ZIC2	3.08848320472337e-09	chronic_inflammation_gene_shot	STRING-EXP	not likely CI-associated
9915	ARNT2	3.08749062792274e-09	chronic_inflammation_gene_shot	STRING-EXP	not likely CI-associated
55758	RCOR3	3.08685609265529e-09	chronic_inflammation_gene_shot	STRING-EXP	not likely CI-associated
23462	HEY1	3.05779783983041e-09	chronic_inflammation_gene_shot	STRING-EXP	not likely CI-associated
590	BCHE	3.0411781432669e-09	chronic_inflammation_gene_shot	STRING-EXP	not likely CI-associated
2027	ENO3	3.03950312127968e-09	chronic_inflammation_gene_shot	STRING-EXP	not likely CI-associated
3996	LLGL1	3.02011052997868e-09	chronic_inflammation_gene_shot	STRING-EXP	not likely CI-associated
9454	HOMER3	3.01514965911238e-09	chronic_inflammation_gene_shot	STRING-EXP	not likely CI-associated
4832	NME3	3.00943540912977e-09	chronic_inflammation_gene_shot	STRING-EXP	not likely CI-associated
1408	CRY2	3.00867043607155e-09	chronic_inflammation_gene_shot	STRING-EXP	not likely CI-associated
115677	NOSTRIN	3.00294310903236e-09	chronic_inflammation_gene_shot	STRING-EXP	not likely CI-associated
4833	NME4	2.98627197142913e-09	chronic_inflammation_gene_shot	STRING-EXP	not likely CI-associated
79723	SUV39H2	2.97762685889286e-09	chronic_inflammation_gene_shot	STRING-EXP	not likely CI-associated
27257	LSM1	2.95550552258145e-09	chronic_inflammation_gene_shot	STRING-EXP	not likely CI-associated
3440	IFNA2	2.95172632713334e-09	chronic_inflammation_gene_shot	STRING-EXP	not likely CI-associated
11328	FKBP9	2.95148304206192e-09	chronic_inflammation_gene_shot	STRING-EXP	not likely CI-associated
2998	GYS2	2.94184716361893e-09	chronic_inflammation_gene_shot	STRING-EXP	not likely CI-associated
64975	MRPL41	2.93263729215628e-09	chronic_inflammation_gene_shot	STRING-EXP	not likely CI-associated
56001	NXF2	2.91350766446996e-09	chronic_inflammation_gene_shot	STRING-EXP	not likely CI-associated
5563	PRKAA2	2.90669135796821e-09	chronic_inflammation_gene_shot	STRING-EXP	not likely CI-associated
9662	CEP135	2.89994602142691e-09	chronic_inflammation_gene_shot	STRING-EXP	not likely CI-associated
359948	IRF2BP2	2.89978341244463e-09	chronic_inflammation_gene_shot	STRING-EXP	not likely CI-associated
1576	CYP3A4	2.89796980154479e-09	chronic_inflammation_gene_shot	STRING-EXP	not likely CI-associated
57826	RAP2C	2.88517009825333e-09	chronic_inflammation_gene_shot	STRING-EXP	not likely CI-associated
51268	PIPOX	2.87707356043514e-09	chronic_inflammation_gene_shot	STRING-EXP	not likely CI-associated
51119	SBDS	2.84864121877842e-09	chronic_inflammation_gene_shot	STRING-EXP	not likely CI-associated
10769	PLK2	2.83957333724062e-09	chronic_inflammation_gene_shot	STRING-EXP	not likely CI-associated
4146	MATN1	2.82776098205448e-09	chronic_inflammation_gene_shot	STRING-EXP	not likely CI-associated
5911	RAP2A	2.80041682547702e-09	chronic_inflammation_gene_shot	STRING-EXP	not likely CI-associated
8106	PABPN1	2.78415602344941e-09	chronic_inflammation_gene_shot	STRING-EXP	not likely CI-associated
55752	SEPTIN11	2.77255384789444e-09	chronic_inflammation_gene_shot	STRING-EXP	not likely CI-associated
91300	R3HDM4	2.76302077238706e-09	chronic_inflammation_gene_shot	STRING-EXP	not likely CI-associated
57609	DIP2B	2.76231032209319e-09	chronic_inflammation_gene_shot	STRING-EXP	not likely CI-associated
157777	MCMDC2	2.74173439997471e-09	chronic_inflammation_gene_shot	STRING-EXP	not likely CI-associated
23078	VWA8	2.73774271155343e-09	chronic_inflammation_gene_shot	STRING-EXP	not likely CI-associated
85417	CCNB3	2.70480852241138e-09	chronic_inflammation_gene_shot	STRING-EXP	not likely CI-associated
54407	SLC38A2	2.70284572573599e-09	chronic_inflammation_gene_shot	STRING-EXP	not likely CI-associated
5236	PGM1	2.68169749772193e-09	chronic_inflammation_gene_shot	STRING-EXP	not likely CI-associated
3752	KCND3	2.6498790497076e-09	chronic_inflammation_gene_shot	STRING-EXP	not likely CI-associated
27430	MAT2B	2.63932815614062e-09	chronic_inflammation_gene_shot	STRING-EXP	not likely CI-associated
9498	SLC4A8	2.61185411808509e-09	chronic_inflammation_gene_shot	STRING-EXP	not likely CI-associated
25822	DNAJB5	2.59485106619048e-09	chronic_inflammation_gene_shot	STRING-EXP	not likely CI-associated
4650	MYO9B	2.59063747111573e-09	chronic_inflammation_gene_shot	STRING-EXP	not likely CI-associated
109	ADCY3	2.58940103351374e-09	chronic_inflammation_gene_shot	STRING-EXP	not likely CI-associated
7225	TRPC6	2.58732781890944e-09	chronic_inflammation_gene_shot	STRING-EXP	not likely CI-associated
124739	USP43	2.56849492759111e-09	chronic_inflammation_gene_shot	STRING-EXP	not likely CI-associated
49	ACR	2.55693765343995e-09	chronic_inflammation_gene_shot	STRING-EXP	not likely CI-associated
8621	CDK13	2.55580141254033e-09	chronic_inflammation_gene_shot	STRING-EXP	not likely CI-associated
9282	MED14	2.54942301756004e-09	chronic_inflammation_gene_shot	STRING-EXP	not likely CI-associated
3396	MRPL58	2.54673514944508e-09	chronic_inflammation_gene_shot	STRING-EXP	not likely CI-associated
7025	NR2F1	2.52664396371497e-09	chronic_inflammation_gene_shot	STRING-EXP	not likely CI-associated
1869	E2F1	2.51289287535204e-09	chronic_inflammation_gene_shot	STRING-EXP	not likely CI-associated
3833	KIFC1	2.50547083174902e-09	chronic_inflammation_gene_shot	STRING-EXP	not likely CI-associated
171568	POLR3H	2.48318891556819e-09	chronic_inflammation_gene_shot	STRING-EXP	not likely CI-associated
55502	HES6	2.4799471607378e-09	chronic_inflammation_gene_shot	STRING-EXP	not likely CI-associated
11079	RER1	2.47462683504764e-09	chronic_inflammation_gene_shot	STRING-EXP	not likely CI-associated
126133	ALDH16A1	2.47129055022824e-09	chronic_inflammation_gene_shot	STRING-EXP	not likely CI-associated
60625	DHX35	2.45819353867409e-09	chronic_inflammation_gene_shot	STRING-EXP	not likely CI-associated
5427	POLE2	2.44294147319988e-09	chronic_inflammation_gene_shot	STRING-EXP	not likely CI-associated
6101	RP1	2.43400712757432e-09	chronic_inflammation_gene_shot	STRING-EXP	not likely CI-associated
58480	RHOU	2.41868046500142e-09	chronic_inflammation_gene_shot	STRING-EXP	not likely CI-associated
9138	ARHGEF1	2.41583022810701e-09	chronic_inflammation_gene_shot	STRING-EXP	not likely CI-associated
84126	ATRIP	2.40594444651707e-09	chronic_inflammation_gene_shot	STRING-EXP	not likely CI-associated
7317	UBA1	2.40281406993299e-09	chronic_inflammation_gene_shot	STRING-EXP	not likely CI-associated
83857	TMTC1	2.40232218614895e-09	chronic_inflammation_gene_shot	STRING-EXP	not likely CI-associated
5372	PMM1	2.40192665149291e-09	chronic_inflammation_gene_shot	STRING-EXP	not likely CI-associated
89941	RHOT2	2.40099557555011e-09	chronic_inflammation_gene_shot	STRING-EXP	not likely CI-associated
2664	GDI1	2.39823409838617e-09	chronic_inflammation_gene_shot	STRING-EXP	not likely CI-associated
55094	GPATCH1	2.3798766242805e-09	chronic_inflammation_gene_shot	STRING-EXP	not likely CI-associated
113878	DTX2	2.36741265476885e-09	chronic_inflammation_gene_shot	STRING-EXP	not likely CI-associated
55284	UBE2W	2.35351104776307e-09	chronic_inflammation_gene_shot	STRING-EXP	not likely CI-associated
5230	PGK1	2.3413458793545e-09	chronic_inflammation_gene_shot	STRING-EXP	not likely CI-associated
6142	RPL18A	2.29545418421153e-09	chronic_inflammation_gene_shot	STRING-EXP	not likely CI-associated
10818	FRS2	2.2784776794136e-09	chronic_inflammation_gene_shot	STRING-EXP	not likely CI-associated
10254	STAM2	2.27155962466754e-09	chronic_inflammation_gene_shot	STRING-EXP	not likely CI-associated
688	KLF5	2.22722686208004e-09	chronic_inflammation_gene_shot	STRING-EXP	not likely CI-associated
6295	SAG	2.2026965547643e-09	chronic_inflammation_gene_shot	STRING-EXP	not likely CI-associated
55920	RCC2	2.19307423062747e-09	chronic_inflammation_gene_shot	STRING-EXP	not likely CI-associated
1902	LPAR1	2.19173388633681e-09	chronic_inflammation_gene_shot	STRING-EXP	not likely CI-associated
51128	SAR1B	2.18536137653085e-09	chronic_inflammation_gene_shot	STRING-EXP	not likely CI-associated
9894	TELO2	2.18315005904572e-09	chronic_inflammation_gene_shot	STRING-EXP	not likely CI-associated
56993	TOMM22	2.16320841937251e-09	chronic_inflammation_gene_shot	STRING-EXP	not likely CI-associated
3336	HSPE1	2.14580923557621e-09	chronic_inflammation_gene_shot	STRING-EXP	not likely CI-associated
3692	EIF6	2.14211137340887e-09	chronic_inflammation_gene_shot	STRING-EXP	not likely CI-associated
5194	PEX13	2.13821750636851e-09	chronic_inflammation_gene_shot	STRING-EXP	not likely CI-associated
39	ACAT2	2.12935586649803e-09	chronic_inflammation_gene_shot	STRING-EXP	not likely CI-associated
9314	KLF4	2.1225345049277e-09	chronic_inflammation_gene_shot	STRING-EXP	not likely CI-associated
64072	CDH23	2.09374857775067e-09	chronic_inflammation_gene_shot	STRING-EXP	not likely CI-associated
6518	SLC2A5	2.09310875164657e-09	chronic_inflammation_gene_shot	STRING-EXP	not likely CI-associated
6228	RPS23	2.08227199722764e-09	chronic_inflammation_gene_shot	STRING-EXP	not likely CI-associated
10768	AHCYL1	2.07983558469279e-09	chronic_inflammation_gene_shot	STRING-EXP	not likely CI-associated
399687	MYO18A	2.07239806900869e-09	chronic_inflammation_gene_shot	STRING-EXP	not likely CI-associated
8556	CDC14A	2.07200605185328e-09	chronic_inflammation_gene_shot	STRING-EXP	not likely CI-associated
23633	KPNA6	2.06947486247887e-09	chronic_inflammation_gene_shot	STRING-EXP	not likely CI-associated
3115	HLA-DPB1	2.06726112212204e-09	chronic_inflammation_gene_shot	STRING-EXP	not likely CI-associated
160335	TMTC2	2.04064466520198e-09	chronic_inflammation_gene_shot	STRING-EXP	not likely CI-associated
27229	TUBGCP4	1.98881083737817e-09	chronic_inflammation_gene_shot	STRING-EXP	not likely CI-associated
11060	WWP2	1.9750111102163e-09	chronic_inflammation_gene_shot	STRING-EXP	not likely CI-associated
11034	DSTN	1.96304360672738e-09	chronic_inflammation_gene_shot	STRING-EXP	not likely CI-associated
5927	KDM5A	1.96210449847633e-09	chronic_inflammation_gene_shot	STRING-EXP	not likely CI-associated
5471	PPAT	1.94422562294907e-09	chronic_inflammation_gene_shot	STRING-EXP	not likely CI-associated
2904	GRIN2B	1.9303437281391e-09	chronic_inflammation_gene_shot	STRING-EXP	not likely CI-associated
7091	TLE4	1.92578852869834e-09	chronic_inflammation_gene_shot	STRING-EXP	not likely CI-associated
57546	PDP2	1.91862941774555e-09	chronic_inflammation_gene_shot	STRING-EXP	not likely CI-associated
9025	RNF8	1.91744224684506e-09	chronic_inflammation_gene_shot	STRING-EXP	not likely CI-associated
689	BTF3	1.91513475909851e-09	chronic_inflammation_gene_shot	STRING-EXP	not likely CI-associated
5885	RAD21	1.9092478314695e-09	chronic_inflammation_gene_shot	STRING-EXP	not likely CI-associated
11267	SNF8	1.90546860084894e-09	chronic_inflammation_gene_shot	STRING-EXP	not likely CI-associated
1479	CSTF3	1.89717637678518e-09	chronic_inflammation_gene_shot	STRING-EXP	not likely CI-associated
238	ALK	1.867173414832e-09	chronic_inflammation_gene_shot	STRING-EXP	not likely CI-associated
1191	CLU	1.85942564063031e-09	chronic_inflammation_gene_shot	STRING-EXP	not likely CI-associated
25873	RPL36	1.85939168401352e-09	chronic_inflammation_gene_shot	STRING-EXP	not likely CI-associated
55213	RCBTB1	1.85888478718268e-09	chronic_inflammation_gene_shot	STRING-EXP	not likely CI-associated
100529257	SYNJ2BP-COX16	1.8568241221684e-09	chronic_inflammation_gene_shot	STRING-EXP	not likely CI-associated
5225	PGC	1.85540174274535e-09	chronic_inflammation_gene_shot	STRING-EXP	not likely CI-associated
80012	PHC3	1.84650015336395e-09	chronic_inflammation_gene_shot	STRING-EXP	not likely CI-associated
79876	UBA5	1.8429617877056e-09	chronic_inflammation_gene_shot	STRING-EXP	not likely CI-associated
125981	ACER1	1.84044390729338e-09	chronic_inflammation_gene_shot	STRING-EXP	not likely CI-associated
54487	DGCR8	1.84032398682867e-09	chronic_inflammation_gene_shot	STRING-EXP	not likely CI-associated
1600	DAB1	1.83418574680196e-09	chronic_inflammation_gene_shot	STRING-EXP	not likely CI-associated
26995	TRUB2	1.83317161935754e-09	chronic_inflammation_gene_shot	STRING-EXP	not likely CI-associated
6788	STK3	1.83171991383015e-09	chronic_inflammation_gene_shot	STRING-EXP	not likely CI-associated
53371	NUP54	1.82307445540187e-09	chronic_inflammation_gene_shot	STRING-EXP	not likely CI-associated
4673	NAP1L1	1.81482102668198e-09	chronic_inflammation_gene_shot	STRING-EXP	not likely CI-associated
55200	PLEKHG6	1.7946463939333e-09	chronic_inflammation_gene_shot	STRING-EXP	not likely CI-associated
6926	TBX3	1.74614027349217e-09	chronic_inflammation_gene_shot	STRING-EXP	not likely CI-associated
8914	TIMELESS	1.7376519273676e-09	chronic_inflammation_gene_shot	STRING-EXP	not likely CI-associated
23788	MTCH2	1.73358536539809e-09	chronic_inflammation_gene_shot	STRING-EXP	not likely CI-associated
8535	CBX4	1.72111418116047e-09	chronic_inflammation_gene_shot	STRING-EXP	not likely CI-associated
2071	ERCC3	1.70087568864513e-09	chronic_inflammation_gene_shot	STRING-EXP	not likely CI-associated
1826	DSCAM	1.69145934228127e-09	chronic_inflammation_gene_shot	STRING-EXP	not likely CI-associated
1894	ECT2	1.68970445483929e-09	chronic_inflammation_gene_shot	STRING-EXP	not likely CI-associated
2819	GPD1	1.68483946292468e-09	chronic_inflammation_gene_shot	STRING-EXP	not likely CI-associated
399	RHOH	1.68025835890029e-09	chronic_inflammation_gene_shot	STRING-EXP	not likely CI-associated
51493	RTCB	1.67492059447111e-09	chronic_inflammation_gene_shot	STRING-EXP	not likely CI-associated
90378	SAMD1	1.66289453726026e-09	chronic_inflammation_gene_shot	STRING-EXP	not likely CI-associated
1134	CHRNA1	1.63978575916551e-09	chronic_inflammation_gene_shot	STRING-EXP	not likely CI-associated
56254	RNF20	1.63961772414699e-09	chronic_inflammation_gene_shot	STRING-EXP	not likely CI-associated
720	C4A	1.63896669354356e-09	chronic_inflammation_gene_shot	STRING-EXP	not likely CI-associated
23269	MGA	1.60623630591654e-09	chronic_inflammation_gene_shot	STRING-EXP	not likely CI-associated
5371	PML	1.58797746752513e-09	chronic_inflammation_gene_shot	STRING-EXP	not likely CI-associated
23181	DIP2A	1.58656398019928e-09	chronic_inflammation_gene_shot	STRING-EXP	not likely CI-associated
6612	SUMO3	1.58178666924288e-09	chronic_inflammation_gene_shot	STRING-EXP	not likely CI-associated
4931	NVL	1.57530934694308e-09	chronic_inflammation_gene_shot	STRING-EXP	not likely CI-associated
90507	SCRN2	1.57232656907518e-09	chronic_inflammation_gene_shot	STRING-EXP	not likely CI-associated
4086	SMAD1	1.56361877688382e-09	chronic_inflammation_gene_shot	STRING-EXP	not likely CI-associated
5908	RAP1B	1.56149598339085e-09	chronic_inflammation_gene_shot	STRING-EXP	not likely CI-associated
2	A2M	1.55777183475375e-09	chronic_inflammation_gene_shot	STRING-EXP	not likely CI-associated
3785	KCNQ2	1.55449271513185e-09	chronic_inflammation_gene_shot	STRING-EXP	not likely CI-associated
2869	GRK5	1.55401941137741e-09	chronic_inflammation_gene_shot	STRING-EXP	not likely CI-associated
55243	KIRREL1	1.54115628227347e-09	chronic_inflammation_gene_shot	STRING-EXP	not likely CI-associated
134266	GRPEL2	1.53877986262297e-09	chronic_inflammation_gene_shot	STRING-EXP	not likely CI-associated
2108	ETFA	1.5361824228139e-09	chronic_inflammation_gene_shot	STRING-EXP	not likely CI-associated
79670	TUT7	1.53471770002117e-09	chronic_inflammation_gene_shot	STRING-EXP	not likely CI-associated
8678	BECN1	1.53143775870715e-09	chronic_inflammation_gene_shot	STRING-EXP	not likely CI-associated
482	ATP1B2	1.5261380406742e-09	chronic_inflammation_gene_shot	STRING-EXP	not likely CI-associated
197131	UBR1	1.51758792956559e-09	chronic_inflammation_gene_shot	STRING-EXP	not likely CI-associated
396	ARHGDIA	1.51597400471817e-09	chronic_inflammation_gene_shot	STRING-EXP	not likely CI-associated
10567	RABAC1	1.51588610291036e-09	chronic_inflammation_gene_shot	STRING-EXP	not likely CI-associated
11214	AKAP13	1.50937033553705e-09	chronic_inflammation_gene_shot	STRING-EXP	not likely CI-associated
1454	CSNK1E	1.50169772325666e-09	chronic_inflammation_gene_shot	STRING-EXP	not likely CI-associated
9525	VPS4B	1.50154404415944e-09	chronic_inflammation_gene_shot	STRING-EXP	not likely CI-associated
339231	ARL16	1.50075972739021e-09	chronic_inflammation_gene_shot	STRING-EXP	not likely CI-associated
11337	GABARAP	1.49460425602191e-09	chronic_inflammation_gene_shot	STRING-EXP	not likely CI-associated
4358	MPV17	1.48712005006488e-09	chronic_inflammation_gene_shot	STRING-EXP	not likely CI-associated
5327	PLAT	1.48148360907122e-09	chronic_inflammation_gene_shot	STRING-EXP	not likely CI-associated
80324	PUS1	1.48039590361201e-09	chronic_inflammation_gene_shot	STRING-EXP	not likely CI-associated
56992	KIF15	1.46031016930833e-09	chronic_inflammation_gene_shot	STRING-EXP	not likely CI-associated
10985	GCN1	1.4597837880889e-09	chronic_inflammation_gene_shot	STRING-EXP	not likely CI-associated
100526842	RPL17-C18orf32	1.45478720249472e-09	chronic_inflammation_gene_shot	STRING-EXP	not likely CI-associated
170082	TCEANC	1.45346918475072e-09	chronic_inflammation_gene_shot	STRING-EXP	not likely CI-associated
8703	B4GALT3	1.44994015146475e-09	chronic_inflammation_gene_shot	STRING-EXP	not likely CI-associated
51234	EMC4	1.44461637128262e-09	chronic_inflammation_gene_shot	STRING-EXP	not likely CI-associated
7430	EZR	1.43934424189802e-09	chronic_inflammation_gene_shot	STRING-EXP	not likely CI-associated
51164	DCTN4	1.43872789063284e-09	chronic_inflammation_gene_shot	STRING-EXP	not likely CI-associated
8888	MCM3AP	1.43010620409106e-09	chronic_inflammation_gene_shot	STRING-EXP	not likely CI-associated
55268	ECHDC2	1.41910668969602e-09	chronic_inflammation_gene_shot	STRING-EXP	not likely CI-associated
57118	CAMK1D	1.41337969463432e-09	chronic_inflammation_gene_shot	STRING-EXP	not likely CI-associated
10972	TMED10	1.41276016394755e-09	chronic_inflammation_gene_shot	STRING-EXP	not likely CI-associated
64577	ALDH8A1	1.41207654158913e-09	chronic_inflammation_gene_shot	STRING-EXP	not likely CI-associated
7535	ZAP70	1.40430323754265e-09	chronic_inflammation_gene_shot	STRING-EXP	not likely CI-associated
84552	PARD6G	1.39356913394664e-09	chronic_inflammation_gene_shot	STRING-EXP	not likely CI-associated
640	BLK	1.37078786771533e-09	chronic_inflammation_gene_shot	STRING-EXP	not likely CI-associated
5063	PAK3	1.37077782957336e-09	chronic_inflammation_gene_shot	STRING-EXP	not likely CI-associated
51147	ING4	1.36517229601065e-09	chronic_inflammation_gene_shot	STRING-EXP	not likely CI-associated
51592	TRIM33	1.36415840126154e-09	chronic_inflammation_gene_shot	STRING-EXP	not likely CI-associated
5997	RGS2	1.35962928995301e-09	chronic_inflammation_gene_shot	STRING-EXP	not likely CI-associated
8468	FKBP6	1.35793938782752e-09	chronic_inflammation_gene_shot	STRING-EXP	not likely CI-associated
126792	B3GALT6	1.35315496249896e-09	chronic_inflammation_gene_shot	STRING-EXP	not likely CI-associated
333932	H3C15	1.35178438999899e-09	chronic_inflammation_gene_shot	STRING-EXP	not likely CI-associated
6125	RPL5	1.34157383799163e-09	chronic_inflammation_gene_shot	STRING-EXP	not likely CI-associated
2107	ETF1	1.34144501430084e-09	chronic_inflammation_gene_shot	STRING-EXP	not likely CI-associated
774	CACNA1B	1.33200373005478e-09	chronic_inflammation_gene_shot	STRING-EXP	not likely CI-associated
9372	ZFYVE9	1.3263787415835e-09	chronic_inflammation_gene_shot	STRING-EXP	not likely CI-associated
2969	GTF2I	1.31843482481561e-09	chronic_inflammation_gene_shot	STRING-EXP	not likely CI-associated
10994	ILVBL	1.31543933043543e-09	chronic_inflammation_gene_shot	STRING-EXP	not likely CI-associated
1950	EGF	1.30901708871731e-09	chronic_inflammation_gene_shot	STRING-EXP	not likely CI-associated
197335	WDR90	1.30124240345475e-09	chronic_inflammation_gene_shot	STRING-EXP	not likely CI-associated
27338	UBE2S	1.27485995076e-09	chronic_inflammation_gene_shot	STRING-EXP	not likely CI-associated
80184	CEP290	1.27268520900519e-09	chronic_inflammation_gene_shot	STRING-EXP	not likely CI-associated
353132	LCE1B	1.26924947976199e-09	chronic_inflammation_gene_shot	STRING-EXP	not likely CI-associated
51455	REV1	1.26431711657819e-09	chronic_inflammation_gene_shot	STRING-EXP	not likely CI-associated
54776	PPP1R12C	1.26341325298571e-09	chronic_inflammation_gene_shot	STRING-EXP	not likely CI-associated
23380	SRGAP2	1.25654273084854e-09	chronic_inflammation_gene_shot	STRING-EXP	not likely CI-associated
10399	RACK1	1.25050808135546e-09	chronic_inflammation_gene_shot	STRING-EXP	not likely CI-associated
79664	ICE2	1.24793844814618e-09	chronic_inflammation_gene_shot	STRING-EXP	not likely CI-associated
1020	CDK5	1.24250662271193e-09	chronic_inflammation_gene_shot	STRING-EXP	not likely CI-associated
5335	PLCG1	1.23773044220463e-09	chronic_inflammation_gene_shot	STRING-EXP	not likely CI-associated
27236	ARFIP1	1.22476462834164e-09	chronic_inflammation_gene_shot	STRING-EXP	not likely CI-associated
6517	SLC2A4	1.2200703493869e-09	chronic_inflammation_gene_shot	STRING-EXP	not likely CI-associated
2036	EPB41L1	1.21600932062657e-09	chronic_inflammation_gene_shot	STRING-EXP	not likely CI-associated
8908	GYG2	1.21501689015932e-09	chronic_inflammation_gene_shot	STRING-EXP	not likely CI-associated
80700	UBXN6	1.21027700073137e-09	chronic_inflammation_gene_shot	STRING-EXP	not likely CI-associated
4736	RPL10A	1.21016425063631e-09	chronic_inflammation_gene_shot	STRING-EXP	not likely CI-associated
1756	DMD	1.20931452774952e-09	chronic_inflammation_gene_shot	STRING-EXP	not likely CI-associated
5929	RBBP5	1.20804252848649e-09	chronic_inflammation_gene_shot	STRING-EXP	not likely CI-associated
5648	MASP1	1.1938173847496e-09	chronic_inflammation_gene_shot	STRING-EXP	not likely CI-associated
7264	GFUS	1.1901783770367e-09	chronic_inflammation_gene_shot	STRING-EXP	not likely CI-associated
10094	ARPC3	1.18584202263221e-09	chronic_inflammation_gene_shot	STRING-EXP	not likely CI-associated
6934	TCF7L2	1.17638436721649e-09	chronic_inflammation_gene_shot	STRING-EXP	not likely CI-associated
54820	NDE1	1.1763299783044e-09	chronic_inflammation_gene_shot	STRING-EXP	not likely CI-associated
5890	RAD51B	1.17028946458326e-09	chronic_inflammation_gene_shot	STRING-EXP	not likely CI-associated
7436	VLDLR	1.16923255584936e-09	chronic_inflammation_gene_shot	STRING-EXP	not likely CI-associated
5164	PDK2	1.16219864198025e-09	chronic_inflammation_gene_shot	STRING-EXP	not likely CI-associated
816	CAMK2B	1.14716505702611e-09	chronic_inflammation_gene_shot	STRING-EXP	not likely CI-associated
1477	CSTF1	1.13964753720862e-09	chronic_inflammation_gene_shot	STRING-EXP	not likely CI-associated
57019	CIAPIN1	1.13297808631326e-09	chronic_inflammation_gene_shot	STRING-EXP	not likely CI-associated
9098	USP6	1.13180705846301e-09	chronic_inflammation_gene_shot	STRING-EXP	not likely CI-associated
11080	DNAJB4	1.13071745228914e-09	chronic_inflammation_gene_shot	STRING-EXP	not likely CI-associated
216	ALDH1A1	1.12492661640433e-09	chronic_inflammation_gene_shot	STRING-EXP	not likely CI-associated
11275	KLHL2	1.12404843636813e-09	chronic_inflammation_gene_shot	STRING-EXP	not likely CI-associated
2737	GLI3	1.12359926720255e-09	chronic_inflammation_gene_shot	STRING-EXP	not likely CI-associated
9476	NAPSA	1.11514918976212e-09	chronic_inflammation_gene_shot	STRING-EXP	not likely CI-associated
2177	FANCD2	1.11470010384624e-09	chronic_inflammation_gene_shot	STRING-EXP	not likely CI-associated
3608	ILF2	1.10950674001254e-09	chronic_inflammation_gene_shot	STRING-EXP	not likely CI-associated
5122	PCSK1	1.1078958186204e-09	chronic_inflammation_gene_shot	STRING-EXP	not likely CI-associated
7881	KCNAB1	1.10311471250127e-09	chronic_inflammation_gene_shot	STRING-EXP	not likely CI-associated
7375	USP4	1.09990548511756e-09	chronic_inflammation_gene_shot	STRING-EXP	not likely CI-associated
5496	PPM1G	1.06125244958036e-09	chronic_inflammation_gene_shot	STRING-EXP	not likely CI-associated
9125	CNOT9	1.05627459527522e-09	chronic_inflammation_gene_shot	STRING-EXP	not likely CI-associated
472	ATM	1.05432826231607e-09	chronic_inflammation_gene_shot	STRING-EXP	not likely CI-associated
5914	RARA	1.03694960055739e-09	chronic_inflammation_gene_shot	STRING-EXP	not likely CI-associated
4005	LMO2	1.0351685805427e-09	chronic_inflammation_gene_shot	STRING-EXP	not likely CI-associated
2100	ESR2	1.02555713414995e-09	chronic_inflammation_gene_shot	STRING-EXP	not likely CI-associated
920	CD4	1.01353253596784e-09	chronic_inflammation_gene_shot	STRING-EXP	not likely CI-associated
9794	MAML1	1.01195446768435e-09	chronic_inflammation_gene_shot	STRING-EXP	not likely CI-associated
22902	RUFY3	1.00770664539155e-09	chronic_inflammation_gene_shot	STRING-EXP	not likely CI-associated
4659	PPP1R12A	1.00093319461587e-09	chronic_inflammation_gene_shot	STRING-EXP	not likely CI-associated
1808	DPYSL2	9.98261061564544e-10	chronic_inflammation_gene_shot	STRING-EXP	not likely CI-associated
84516	DCTN5	9.9801849414153e-10	chronic_inflammation_gene_shot	STRING-EXP	not likely CI-associated
23221	RHOBTB2	9.9765217047051e-10	chronic_inflammation_gene_shot	STRING-EXP	not likely CI-associated
10549	PRDX4	9.92948715490212e-10	chronic_inflammation_gene_shot	STRING-EXP	not likely CI-associated
6602	SMARCD1	9.92895176863442e-10	chronic_inflammation_gene_shot	STRING-EXP	not likely CI-associated
6173	RPL36A	9.7949032948954e-10	chronic_inflammation_gene_shot	STRING-EXP	not likely CI-associated
3195	TLX1	9.77019004779359e-10	chronic_inflammation_gene_shot	STRING-EXP	not likely CI-associated
5878	RAB5C	9.76389610041866e-10	chronic_inflammation_gene_shot	STRING-EXP	not likely CI-associated
6294	SAFB	9.69699961570542e-10	chronic_inflammation_gene_shot	STRING-EXP	not likely CI-associated
8871	SYNJ2	9.66894427625866e-10	chronic_inflammation_gene_shot	STRING-EXP	not likely CI-associated
27044	SND1	9.66156156067453e-10	chronic_inflammation_gene_shot	STRING-EXP	not likely CI-associated
171177	RHOV	9.62597826733837e-10	chronic_inflammation_gene_shot	STRING-EXP	not likely CI-associated
526	ATP6V1B2	9.60824166091545e-10	chronic_inflammation_gene_shot	STRING-EXP	not likely CI-associated
2905	GRIN2C	9.49442076667031e-10	chronic_inflammation_gene_shot	STRING-EXP	not likely CI-associated
1072	CFL1	9.45431825701787e-10	chronic_inflammation_gene_shot	STRING-EXP	not likely CI-associated
285362	SUMF1	9.44210474429441e-10	chronic_inflammation_gene_shot	STRING-EXP	not likely CI-associated
64924	SLC30A5	9.4171684001722e-10	chronic_inflammation_gene_shot	STRING-EXP	not likely CI-associated
3784	KCNQ1	9.41557274254384e-10	chronic_inflammation_gene_shot	STRING-EXP	not likely CI-associated
4173	MCM4	9.37197978462498e-10	chronic_inflammation_gene_shot	STRING-EXP	not likely CI-associated
3645	INSRR	9.34331441376748e-10	chronic_inflammation_gene_shot	STRING-EXP	not likely CI-associated
116362	RBP7	9.32354152311291e-10	chronic_inflammation_gene_shot	STRING-EXP	not likely CI-associated
5884	RAD17	9.32069524196371e-10	chronic_inflammation_gene_shot	STRING-EXP	not likely CI-associated
5984	RFC4	9.29051738703725e-10	chronic_inflammation_gene_shot	STRING-EXP	not likely CI-associated
378	ARF4	9.20373739127991e-10	chronic_inflammation_gene_shot	STRING-EXP	not likely CI-associated
11224	RPL35	9.14203852134906e-10	chronic_inflammation_gene_shot	STRING-EXP	not likely CI-associated
5433	POLR2D	9.09482946557964e-10	chronic_inflammation_gene_shot	STRING-EXP	not likely CI-associated
22818	COPZ1	9.03027633297681e-10	chronic_inflammation_gene_shot	STRING-EXP	not likely CI-associated
55204	GOLPH3L	9.02965784038338e-10	chronic_inflammation_gene_shot	STRING-EXP	not likely CI-associated
80230	RUFY1	8.98561843042885e-10	chronic_inflammation_gene_shot	STRING-EXP	not likely CI-associated
22907	DHX30	8.90996883460479e-10	chronic_inflammation_gene_shot	STRING-EXP	not likely CI-associated
5819	NECTIN2	8.89729733678185e-10	chronic_inflammation_gene_shot	STRING-EXP	not likely CI-associated
9482	STX8	8.87958417073522e-10	chronic_inflammation_gene_shot	STRING-EXP	not likely CI-associated
10980	COPS6	8.87206410140424e-10	chronic_inflammation_gene_shot	STRING-EXP	not likely CI-associated
51332	SPTBN5	8.84276182101357e-10	chronic_inflammation_gene_shot	STRING-EXP	not likely CI-associated
4715	NDUFB9	8.83053674976006e-10	chronic_inflammation_gene_shot	STRING-EXP	not likely CI-associated
100526767	RNF103-CHMP3	8.80829043304512e-10	chronic_inflammation_gene_shot	STRING-EXP	not likely CI-associated
1452	CSNK1A1	8.78856061149799e-10	chronic_inflammation_gene_shot	STRING-EXP	not likely CI-associated
51154	MRTO4	8.69428700435312e-10	chronic_inflammation_gene_shot	STRING-EXP	not likely CI-associated
6241	RRM2	8.61192935539651e-10	chronic_inflammation_gene_shot	STRING-EXP	not likely CI-associated
56903	PAPOLB	8.56919070119032e-10	chronic_inflammation_gene_shot	STRING-EXP	not likely CI-associated
22919	MAPRE1	8.54429979326718e-10	chronic_inflammation_gene_shot	STRING-EXP	not likely CI-associated
558	AXL	8.52236383195035e-10	chronic_inflammation_gene_shot	STRING-EXP	not likely CI-associated
1511	CTSG	8.42178395809297e-10	chronic_inflammation_gene_shot	STRING-EXP	not likely CI-associated
22905	EPN2	8.41111741545549e-10	chronic_inflammation_gene_shot	STRING-EXP	not likely CI-associated
3026	HABP2	8.37862192770581e-10	chronic_inflammation_gene_shot	STRING-EXP	not likely CI-associated
51035	UBXN1	8.32401248117602e-10	chronic_inflammation_gene_shot	STRING-EXP	not likely CI-associated
7041	TGFB1I1	8.30009221637434e-10	chronic_inflammation_gene_shot	STRING-EXP	not likely CI-associated
462	SERPINC1	8.29285819739755e-10	chronic_inflammation_gene_shot	STRING-EXP	not likely CI-associated
3433	IFIT2	8.25729112208531e-10	chronic_inflammation_gene_shot	STRING-EXP	not likely CI-associated
130399	ACVR1C	8.25620289876495e-10	chronic_inflammation_gene_shot	STRING-EXP	not likely CI-associated
5705	PSMC5	8.13607550741647e-10	chronic_inflammation_gene_shot	STRING-EXP	not likely CI-associated
5454	POU3F2	7.94613416148661e-10	chronic_inflammation_gene_shot	STRING-EXP	not likely CI-associated
968	CD68	7.80708272194555e-10	chronic_inflammation_gene_shot	STRING-EXP	not likely CI-associated
38	ACAT1	7.72904610219652e-10	chronic_inflammation_gene_shot	STRING-EXP	not likely CI-associated
160428	ALDH1L2	7.71966313300193e-10	chronic_inflammation_gene_shot	STRING-EXP	not likely CI-associated
10942	PRSS21	7.68085557180672e-10	chronic_inflammation_gene_shot	STRING-EXP	not likely CI-associated
3801	KIFC3	7.65637990561963e-10	chronic_inflammation_gene_shot	STRING-EXP	not likely CI-associated
6146	RPL22	7.64260551487128e-10	chronic_inflammation_gene_shot	STRING-EXP	not likely CI-associated
2874	GPS2	7.63219401475061e-10	chronic_inflammation_gene_shot	STRING-EXP	not likely CI-associated
7048	TGFBR2	7.63076448456467e-10	chronic_inflammation_gene_shot	STRING-EXP	not likely CI-associated
23390	ZDHHC17	7.57019882758949e-10	chronic_inflammation_gene_shot	STRING-EXP	not likely CI-associated
55723	ASF1B	7.52995885099379e-10	chronic_inflammation_gene_shot	STRING-EXP	not likely CI-associated
718	C3	7.50812940468953e-10	chronic_inflammation_gene_shot	STRING-EXP	not likely CI-associated
3741	KCNA5	7.47847941722876e-10	chronic_inflammation_gene_shot	STRING-EXP	not likely CI-associated
2049	EPHB3	7.39253501381705e-10	chronic_inflammation_gene_shot	STRING-EXP	not likely CI-associated
8313	AXIN2	7.387310367179e-10	chronic_inflammation_gene_shot	STRING-EXP	not likely CI-associated
9495	AKAP5	7.34875693504152e-10	chronic_inflammation_gene_shot	STRING-EXP	not likely CI-associated
11100	HNRNPUL1	7.32266781081192e-10	chronic_inflammation_gene_shot	STRING-EXP	not likely CI-associated
55054	ATG16L1	7.2939497308274e-10	chronic_inflammation_gene_shot	STRING-EXP	not likely CI-associated
134	ADORA1	7.26635442116776e-10	chronic_inflammation_gene_shot	STRING-EXP	not likely CI-associated
23518	R3HDM1	7.21530238589618e-10	chronic_inflammation_gene_shot	STRING-EXP	not likely CI-associated
2168	FABP1	7.20377542977842e-10	chronic_inflammation_gene_shot	STRING-EXP	not likely CI-associated
1102	RCBTB2	7.16328166174661e-10	chronic_inflammation_gene_shot	STRING-EXP	not likely CI-associated
6510	SLC1A5	7.03651005552765e-10	chronic_inflammation_gene_shot	STRING-EXP	not likely CI-associated
5933	RBL1	6.98664551091487e-10	chronic_inflammation_gene_shot	STRING-EXP	not likely CI-associated
23028	KDM1A	6.92876536288608e-10	chronic_inflammation_gene_shot	STRING-EXP	not likely CI-associated
5081	PAX7	6.88172458952447e-10	chronic_inflammation_gene_shot	STRING-EXP	not likely CI-associated
22924	MAPRE3	6.79285552417604e-10	chronic_inflammation_gene_shot	STRING-EXP	not likely CI-associated
342184	FMN1	6.75695535564207e-10	chronic_inflammation_gene_shot	STRING-EXP	not likely CI-associated
84324	SARNP	6.75287032509189e-10	chronic_inflammation_gene_shot	STRING-EXP	not likely CI-associated
9815	GIT2	6.69628539900249e-10	chronic_inflammation_gene_shot	STRING-EXP	not likely CI-associated
23413	NCS1	6.63078668511151e-10	chronic_inflammation_gene_shot	STRING-EXP	not likely CI-associated
4440	MSI1	6.62452695807815e-10	chronic_inflammation_gene_shot	STRING-EXP	not likely CI-associated
215	ABCD1	6.57024453250281e-10	chronic_inflammation_gene_shot	STRING-EXP	not likely CI-associated
100861540	CYP3A7-CYP3A51P	6.47224825535976e-10	chronic_inflammation_gene_shot	STRING-EXP	not likely CI-associated
3980	LIG3	6.4581231702703e-10	chronic_inflammation_gene_shot	STRING-EXP	not likely CI-associated
6464	SHC1	6.45723609981728e-10	chronic_inflammation_gene_shot	STRING-EXP	not likely CI-associated
8161	COIL	6.45503279051842e-10	chronic_inflammation_gene_shot	STRING-EXP	not likely CI-associated
29970	SCHIP1	6.40599870196562e-10	chronic_inflammation_gene_shot	STRING-EXP	not likely CI-associated
23543	RBFOX2	6.39051107742757e-10	chronic_inflammation_gene_shot	STRING-EXP	not likely CI-associated
7027	TFDP1	6.38787434887058e-10	chronic_inflammation_gene_shot	STRING-EXP	not likely CI-associated
143384	CACUL1	6.37521736209599e-10	chronic_inflammation_gene_shot	STRING-EXP	not likely CI-associated
509	ATP5F1C	6.27773669288531e-10	chronic_inflammation_gene_shot	STRING-EXP	not likely CI-associated
6636	SNRPF	6.22493288071487e-10	chronic_inflammation_gene_shot	STRING-EXP	not likely CI-associated
1991	ELANE	6.22094336007335e-10	chronic_inflammation_gene_shot	STRING-EXP	not likely CI-associated
7005	TEAD3	6.21849162517556e-10	chronic_inflammation_gene_shot	STRING-EXP	not likely CI-associated
3359	HTR3A	6.20244614388456e-10	chronic_inflammation_gene_shot	STRING-EXP	not likely CI-associated
415117	STX19	6.18913527492383e-10	chronic_inflammation_gene_shot	STRING-EXP	not likely CI-associated
9585	KIF20B	6.18106687478558e-10	chronic_inflammation_gene_shot	STRING-EXP	not likely CI-associated
64960	MRPS15	6.16987664411248e-10	chronic_inflammation_gene_shot	STRING-EXP	not likely CI-associated
57727	NCOA5	6.09069686013869e-10	chronic_inflammation_gene_shot	STRING-EXP	not likely CI-associated
5255	PHKA1	6.08235179330658e-10	chronic_inflammation_gene_shot	STRING-EXP	not likely CI-associated
57801	HES4	6.06204187498244e-10	chronic_inflammation_gene_shot	STRING-EXP	not likely CI-associated
1861	TOR1A	5.99394280260482e-10	chronic_inflammation_gene_shot	STRING-EXP	not likely CI-associated
9474	ATG5	5.99018019126683e-10	chronic_inflammation_gene_shot	STRING-EXP	not likely CI-associated
55631	LRRC40	5.93324149621549e-10	chronic_inflammation_gene_shot	STRING-EXP	not likely CI-associated
23365	ARHGEF12	5.90043347721195e-10	chronic_inflammation_gene_shot	STRING-EXP	not likely CI-associated
10597	TRAPPC2B	5.89276097727787e-10	chronic_inflammation_gene_shot	STRING-EXP	not likely CI-associated
81631	MAP1LC3B	5.87917499688062e-10	chronic_inflammation_gene_shot	STRING-EXP	not likely CI-associated
51763	INPP5K	5.85556708582865e-10	chronic_inflammation_gene_shot	STRING-EXP	not likely CI-associated
11021	RAB35	5.85274063194302e-10	chronic_inflammation_gene_shot	STRING-EXP	not likely CI-associated
3636	INPPL1	5.84878223529099e-10	chronic_inflammation_gene_shot	STRING-EXP	not likely CI-associated
2810	SFN	5.80747599976901e-10	chronic_inflammation_gene_shot	STRING-EXP	not likely CI-associated
1616	DAXX	5.79559598422758e-10	chronic_inflammation_gene_shot	STRING-EXP	not likely CI-associated
8676	STX11	5.75236986498495e-10	chronic_inflammation_gene_shot	STRING-EXP	not likely CI-associated
6164	RPL34	5.7050842195871e-10	chronic_inflammation_gene_shot	STRING-EXP	not likely CI-associated
80224	NUBPL	5.69157844010272e-10	chronic_inflammation_gene_shot	STRING-EXP	not likely CI-associated
127428	TCEANC2	5.66384000290289e-10	chronic_inflammation_gene_shot	STRING-EXP	not likely CI-associated
4067	LYN	5.64320783976053e-10	chronic_inflammation_gene_shot	STRING-EXP	not likely CI-associated
58485	TRAPPC1	5.61054247063452e-10	chronic_inflammation_gene_shot	STRING-EXP	not likely CI-associated
3397	ID1	5.54560129842618e-10	chronic_inflammation_gene_shot	STRING-EXP	not likely CI-associated
3561	IL2RG	5.52221061556842e-10	chronic_inflammation_gene_shot	STRING-EXP	not likely CI-associated
1510	CTSE	5.4713693732697e-10	chronic_inflammation_gene_shot	STRING-EXP	not likely CI-associated
79836	LONRF3	5.45962436258319e-10	chronic_inflammation_gene_shot	STRING-EXP	not likely CI-associated
6328	SCN3A	5.45838925622819e-10	chronic_inflammation_gene_shot	STRING-EXP	not likely CI-associated
57731	SPTBN4	5.41024408821498e-10	chronic_inflammation_gene_shot	STRING-EXP	not likely CI-associated
3791	KDR	5.33911922780862e-10	chronic_inflammation_gene_shot	STRING-EXP	not likely CI-associated
6141	RPL18	5.330136910284e-10	chronic_inflammation_gene_shot	STRING-EXP	not likely CI-associated
1025	CDK9	5.31992122523904e-10	chronic_inflammation_gene_shot	STRING-EXP	not likely CI-associated
55147	RBM23	5.29521375718063e-10	chronic_inflammation_gene_shot	STRING-EXP	not likely CI-associated
6197	RPS6KA3	5.29346012630839e-10	chronic_inflammation_gene_shot	STRING-EXP	not likely CI-associated
29941	PKN3	5.28095379958237e-10	chronic_inflammation_gene_shot	STRING-EXP	not likely CI-associated
10195	ALG3	5.23885800686808e-10	chronic_inflammation_gene_shot	STRING-EXP	not likely CI-associated
5980	REV3L	5.2308033410944e-10	chronic_inflammation_gene_shot	STRING-EXP	not likely CI-associated
64207	IRF2BPL	5.19516102557937e-10	chronic_inflammation_gene_shot	STRING-EXP	not likely CI-associated
1604	CD55	5.1901903328799e-10	chronic_inflammation_gene_shot	STRING-EXP	not likely CI-associated
7004	TEAD4	5.14814273426475e-10	chronic_inflammation_gene_shot	STRING-EXP	not likely CI-associated
6876	TAGLN	5.12878091883643e-10	chronic_inflammation_gene_shot	STRING-EXP	not likely CI-associated
125988	MICOS13	5.10894938007796e-10	chronic_inflammation_gene_shot	STRING-EXP	not likely CI-associated
220	ALDH1A3	5.04842946560049e-10	chronic_inflammation_gene_shot	STRING-EXP	not likely CI-associated
51728	POLR3K	5.03451131562539e-10	chronic_inflammation_gene_shot	STRING-EXP	not likely CI-associated
5218	CDK14	4.99285774255606e-10	chronic_inflammation_gene_shot	STRING-EXP	not likely CI-associated
2281	FKBP1B	4.99094619732932e-10	chronic_inflammation_gene_shot	STRING-EXP	not likely CI-associated
353133	LCE1C	4.95980302391949e-10	chronic_inflammation_gene_shot	STRING-EXP	not likely CI-associated
3398	ID2	4.93706970074865e-10	chronic_inflammation_gene_shot	STRING-EXP	not likely CI-associated
11171	STRAP	4.9339231947208e-10	chronic_inflammation_gene_shot	STRING-EXP	not likely CI-associated
7388	UQCRH	4.91473722017502e-10	chronic_inflammation_gene_shot	STRING-EXP	not likely CI-associated
6258	RXRG	4.89484151068438e-10	chronic_inflammation_gene_shot	STRING-EXP	not likely CI-associated
1062	CENPE	4.86565420350932e-10	chronic_inflammation_gene_shot	STRING-EXP	not likely CI-associated
27289	RND1	4.85045542932382e-10	chronic_inflammation_gene_shot	STRING-EXP	not likely CI-associated
6659	SOX4	4.83888919836757e-10	chronic_inflammation_gene_shot	STRING-EXP	not likely CI-associated
55914	ERBIN	4.75374956479108e-10	chronic_inflammation_gene_shot	STRING-EXP	not likely CI-associated
1814	DRD3	4.72522541000093e-10	chronic_inflammation_gene_shot	STRING-EXP	not likely CI-associated
2632	GBE1	4.67341440658422e-10	chronic_inflammation_gene_shot	STRING-EXP	not likely CI-associated
10891	PPARGC1A	4.67175467090758e-10	chronic_inflammation_gene_shot	STRING-EXP	not likely CI-associated
5783	PTPN13	4.64416786234438e-10	chronic_inflammation_gene_shot	STRING-EXP	not likely CI-associated
54902	TTC19	4.6324085740169e-10	chronic_inflammation_gene_shot	STRING-EXP	not likely CI-associated
7703	PCGF2	4.59054300013271e-10	chronic_inflammation_gene_shot	STRING-EXP	not likely CI-associated
9732	DOCK4	4.58510476892756e-10	chronic_inflammation_gene_shot	STRING-EXP	not likely CI-associated
2745	GLRX	4.58455266561569e-10	chronic_inflammation_gene_shot	STRING-EXP	not likely CI-associated
3652	IPP	4.49976186082815e-10	chronic_inflammation_gene_shot	STRING-EXP	not likely CI-associated
27068	PPA2	4.39191170038593e-10	chronic_inflammation_gene_shot	STRING-EXP	not likely CI-associated
1456	CSNK1G3	4.33738746052910e-10	chronic_inflammation_gene_shot	STRING-EXP	not likely CI-associated
28952	CCDC22	4.32331871753167e-10	chronic_inflammation_gene_shot	STRING-EXP	not likely CI-associated
2665	GDI2	4.2579209005445e-10	chronic_inflammation_gene_shot	STRING-EXP	not likely CI-associated
260425	MAGI3	4.25378154702834e-10	chronic_inflammation_gene_shot	STRING-EXP	not likely CI-associated
3818	KLKB1	4.22813640406883e-10	chronic_inflammation_gene_shot	STRING-EXP	not likely CI-associated
54504	CPVL	4.2280564370394e-10	chronic_inflammation_gene_shot	STRING-EXP	not likely CI-associated
9689	BZW1	4.21101707048236e-10	chronic_inflammation_gene_shot	STRING-EXP	not likely CI-associated
57819	LSM2	4.19865815863414e-10	chronic_inflammation_gene_shot	STRING-EXP	not likely CI-associated
57533	TBC1D14	4.19783617468792e-10	chronic_inflammation_gene_shot	STRING-EXP	not likely CI-associated
1121	CHM	4.18868620037033e-10	chronic_inflammation_gene_shot	STRING-EXP	not likely CI-associated
23517	MTREX	4.15388425775186e-10	chronic_inflammation_gene_shot	STRING-EXP	not likely CI-associated
116540	MRPL53	4.10642472067161e-10	chronic_inflammation_gene_shot	STRING-EXP	not likely CI-associated
27287	VENTX	4.05838174846865e-10	chronic_inflammation_gene_shot	STRING-EXP	not likely CI-associated
4654	MYOD1	4.05385608903859e-10	chronic_inflammation_gene_shot	STRING-EXP	not likely CI-associated
11140	CDC37	4.02682251090048e-10	chronic_inflammation_gene_shot	STRING-EXP	not likely CI-associated
10153	CEBPZ	4.01765710517683e-10	chronic_inflammation_gene_shot	STRING-EXP	not likely CI-associated
5979	RET	4.0044316234163e-10	chronic_inflammation_gene_shot	STRING-EXP	not likely CI-associated
65005	MRPL9	3.99566030241856e-10	chronic_inflammation_gene_shot	STRING-EXP	not likely CI-associated
64895	PAPOLG	3.90107122829994e-10	chronic_inflammation_gene_shot	STRING-EXP	not likely CI-associated
51121	RPL26L1	3.88901553577899e-10	chronic_inflammation_gene_shot	STRING-EXP	not likely CI-associated
10550	ARL6IP5	3.87591918882786e-10	chronic_inflammation_gene_shot	STRING-EXP	not likely CI-associated
3603	IL16	3.87411471857351e-10	chronic_inflammation_gene_shot	STRING-EXP	not likely CI-associated
221914	GPC2	3.84436426971247e-10	chronic_inflammation_gene_shot	STRING-EXP	not likely CI-associated
4706	NDUFAB1	3.82653369424191e-10	chronic_inflammation_gene_shot	STRING-EXP	not likely CI-associated
6002	RGS12	3.71045426560632e-10	chronic_inflammation_gene_shot	STRING-EXP	not likely CI-associated
23761	PISD	3.68165498968477e-10	chronic_inflammation_gene_shot	STRING-EXP	not likely CI-associated
2898	GRIK2	3.64602151313989e-10	chronic_inflammation_gene_shot	STRING-EXP	not likely CI-associated
3054	HCFC1	3.64432178896978e-10	chronic_inflammation_gene_shot	STRING-EXP	not likely CI-associated
8785	MATN4	3.64048960562633e-10	chronic_inflammation_gene_shot	STRING-EXP	not likely CI-associated
11198	SUPT16H	3.5656473432693e-10	chronic_inflammation_gene_shot	STRING-EXP	not likely CI-associated
213	ALB	3.56452797169256e-10	chronic_inflammation_gene_shot	STRING-EXP	not likely CI-associated
10914	PAPOLA	3.54193055115179e-10	chronic_inflammation_gene_shot	STRING-EXP	not likely CI-associated
9367	RAB9A	3.46320858617879e-10	chronic_inflammation_gene_shot	STRING-EXP	not likely CI-associated
80335	WDR82	3.42229157807466e-10	chronic_inflammation_gene_shot	STRING-EXP	not likely CI-associated
2625	GATA3	3.40548677674962e-10	chronic_inflammation_gene_shot	STRING-EXP	not likely CI-associated
2900	GRIK4	3.36246020928934e-10	chronic_inflammation_gene_shot	STRING-EXP	not likely CI-associated
23371	TNS2	3.27413142351208e-10	chronic_inflammation_gene_shot	STRING-EXP	not likely CI-associated
5094	PCBP2	3.22869317129277e-10	chronic_inflammation_gene_shot	STRING-EXP	not likely CI-associated
2997	GYS1	3.22753932453597e-10	chronic_inflammation_gene_shot	STRING-EXP	not likely CI-associated
9229	DLGAP1	3.22141513109391e-10	chronic_inflammation_gene_shot	STRING-EXP	not likely CI-associated
56899	ANKS1B	3.18313954876707e-10	chronic_inflammation_gene_shot	STRING-EXP	not likely CI-associated
2072	ERCC4	3.16294936636501e-10	chronic_inflammation_gene_shot	STRING-EXP	not likely CI-associated
10987	COPS5	3.14732685282441e-10	chronic_inflammation_gene_shot	STRING-EXP	not likely CI-associated
285590	SH3PXD2B	3.14691982145457e-10	chronic_inflammation_gene_shot	STRING-EXP	not likely CI-associated
22800	RRAS2	3.13268138721988e-10	chronic_inflammation_gene_shot	STRING-EXP	not likely CI-associated
4644	MYO5A	3.12374770415763e-10	chronic_inflammation_gene_shot	STRING-EXP	not likely CI-associated
1496	CTNNA2	3.10446341377691e-10	chronic_inflammation_gene_shot	STRING-EXP	not likely CI-associated
6598	SMARCB1	3.09502704177913e-10	chronic_inflammation_gene_shot	STRING-EXP	not likely CI-associated
116443	GRIN3A	3.07381047260428e-10	chronic_inflammation_gene_shot	STRING-EXP	not likely CI-associated
5198	PFAS	3.06336847951785e-10	chronic_inflammation_gene_shot	STRING-EXP	not likely CI-associated
8677	STX10	3.0404067704557e-10	chronic_inflammation_gene_shot	STRING-EXP	not likely CI-associated
200916	RPL22L1	3.02319326458544e-10	chronic_inflammation_gene_shot	STRING-EXP	not likely CI-associated
9584	RBM39	2.98028340919775e-10	chronic_inflammation_gene_shot	STRING-EXP	not likely CI-associated
64852	TUT1	2.96598434609493e-10	chronic_inflammation_gene_shot	STRING-EXP	not likely CI-associated
4175	MCM6	2.9588792946752e-10	chronic_inflammation_gene_shot	STRING-EXP	not likely CI-associated
91	ACVR1B	2.9404001726619e-10	chronic_inflammation_gene_shot	STRING-EXP	not likely CI-associated
2618	GART	2.93561812021074e-10	chronic_inflammation_gene_shot	STRING-EXP	not likely CI-associated
6633	SNRPD2	2.9182919182964e-10	chronic_inflammation_gene_shot	STRING-EXP	not likely CI-associated
6662	SOX9	2.91762123696875e-10	chronic_inflammation_gene_shot	STRING-EXP	not likely CI-associated
8050	PDHX	2.88683282885436e-10	chronic_inflammation_gene_shot	STRING-EXP	not likely CI-associated
10618	TGOLN2	2.88611089245139e-10	chronic_inflammation_gene_shot	STRING-EXP	not likely CI-associated
154796	AMOT	2.87924227780835e-10	chronic_inflammation_gene_shot	STRING-EXP	not likely CI-associated
585	BBS4	2.87922578517359e-10	chronic_inflammation_gene_shot	STRING-EXP	not likely CI-associated
60488	MRPS35	2.863251083964e-10	chronic_inflammation_gene_shot	STRING-EXP	not likely CI-associated
5213	PFKM	2.8329075778634e-10	chronic_inflammation_gene_shot	STRING-EXP	not likely CI-associated
4817	NIT1	2.82670368980438e-10	chronic_inflammation_gene_shot	STRING-EXP	not likely CI-associated
405	ARNT	2.77967143678803e-10	chronic_inflammation_gene_shot	STRING-EXP	not likely CI-associated
3939	LDHA	2.74245225889387e-10	chronic_inflammation_gene_shot	STRING-EXP	not likely CI-associated
22997	IGSF9B	2.73341845552869e-10	chronic_inflammation_gene_shot	STRING-EXP	not likely CI-associated
10465	PPIH	2.71963192099509e-10	chronic_inflammation_gene_shot	STRING-EXP	not likely CI-associated
3651	PDX1	2.71949223879704e-10	chronic_inflammation_gene_shot	STRING-EXP	not likely CI-associated
2987	GUK1	2.71375948290347e-10	chronic_inflammation_gene_shot	STRING-EXP	not likely CI-associated
5727	PTCH1	2.69203466326768e-10	chronic_inflammation_gene_shot	STRING-EXP	not likely CI-associated
7706	TRIM25	2.63622207469113e-10	chronic_inflammation_gene_shot	STRING-EXP	not likely CI-associated
493	ATP2B4	2.62010587385517e-10	chronic_inflammation_gene_shot	STRING-EXP	not likely CI-associated
64641	EBF2	2.59990423526801e-10	chronic_inflammation_gene_shot	STRING-EXP	not likely CI-associated
51079	NDUFA13	2.57318679781103e-10	chronic_inflammation_gene_shot	STRING-EXP	not likely CI-associated
6222	RPS18	2.53194491807837e-10	chronic_inflammation_gene_shot	STRING-EXP	not likely CI-associated
10935	PRDX3	2.52612684033625e-10	chronic_inflammation_gene_shot	STRING-EXP	not likely CI-associated
3196	TLX2	2.51792505709744e-10	chronic_inflammation_gene_shot	STRING-EXP	not likely CI-associated
320	APBA1	2.49954067503813e-10	chronic_inflammation_gene_shot	STRING-EXP	not likely CI-associated
60681	FKBP10	2.44233368572731e-10	chronic_inflammation_gene_shot	STRING-EXP	not likely CI-associated
3838	KPNA2	2.43643292085279e-10	chronic_inflammation_gene_shot	STRING-EXP	not likely CI-associated
245972	ATP6V0D2	2.42849981788066e-10	chronic_inflammation_gene_shot	STRING-EXP	not likely CI-associated
5687	PSMA6	2.42536622927343e-10	chronic_inflammation_gene_shot	STRING-EXP	not likely CI-associated
6427	SRSF2	2.41158697773691e-10	chronic_inflammation_gene_shot	STRING-EXP	not likely CI-associated
1797	DXO	2.40830810164939e-10	chronic_inflammation_gene_shot	STRING-EXP	not likely CI-associated
26985	AP3M1	2.39936460439176e-10	chronic_inflammation_gene_shot	STRING-EXP	not likely CI-associated
10810	WASF3	2.37579924472035e-10	chronic_inflammation_gene_shot	STRING-EXP	not likely CI-associated
22995	CEP152	2.30067244328938e-10	chronic_inflammation_gene_shot	STRING-EXP	not likely CI-associated
22908	SACM1L	2.29297459609771e-10	chronic_inflammation_gene_shot	STRING-EXP	not likely CI-associated
5983	RFC3	2.26100158937457e-10	chronic_inflammation_gene_shot	STRING-EXP	not likely CI-associated
23493	HEY2	2.23504104060646e-10	chronic_inflammation_gene_shot	STRING-EXP	not likely CI-associated
100534599	ISY1-RAB43	2.23007913901466e-10	chronic_inflammation_gene_shot	STRING-EXP	not likely CI-associated
29927	SEC61A1	2.2223873228352e-10	chronic_inflammation_gene_shot	STRING-EXP	not likely CI-associated
60506	NYX	2.21799029807015e-10	chronic_inflammation_gene_shot	STRING-EXP	not likely CI-associated
5530	PPP3CA	2.21650455493938e-10	chronic_inflammation_gene_shot	STRING-EXP	not likely CI-associated
7204	TRIO	2.21493283323559e-10	chronic_inflammation_gene_shot	STRING-EXP	not likely CI-associated
23558	WBP2	2.20499811753283e-10	chronic_inflammation_gene_shot	STRING-EXP	not likely CI-associated
5985	RFC5	2.20450665893387e-10	chronic_inflammation_gene_shot	STRING-EXP	not likely CI-associated
5037	PEBP1	2.19323866804596e-10	chronic_inflammation_gene_shot	STRING-EXP	not likely CI-associated
2521	FUS	2.19096402981379e-10	chronic_inflammation_gene_shot	STRING-EXP	not likely CI-associated
4430	MYO1B	2.1891301601129e-10	chronic_inflammation_gene_shot	STRING-EXP	not likely CI-associated
22938	SNW1	2.18179169900433e-10	chronic_inflammation_gene_shot	STRING-EXP	not likely CI-associated
114803	MYSM1	2.17676154361953e-10	chronic_inflammation_gene_shot	STRING-EXP	not likely CI-associated
83852	SETDB2	2.16453572832102e-10	chronic_inflammation_gene_shot	STRING-EXP	not likely CI-associated
23636	NUP62	2.1410186362553e-10	chronic_inflammation_gene_shot	STRING-EXP	not likely CI-associated
8724	SNX3	2.14001994842271e-10	chronic_inflammation_gene_shot	STRING-EXP	not likely CI-associated
255967	PAN3	2.11704309477186e-10	chronic_inflammation_gene_shot	STRING-EXP	not likely CI-associated
9886	RHOBTB1	2.11508770412411e-10	chronic_inflammation_gene_shot	STRING-EXP	not likely CI-associated
8065	CUL5	2.10751951089398e-10	chronic_inflammation_gene_shot	STRING-EXP	not likely CI-associated
1632	ECI1	2.10122138697067e-10	chronic_inflammation_gene_shot	STRING-EXP	not likely CI-associated
3133	HLA-E	2.09881102035322e-10	chronic_inflammation_gene_shot	STRING-EXP	not likely CI-associated
8290	H3-4	2.07338295165853e-10	chronic_inflammation_gene_shot	STRING-EXP	not likely CI-associated
116039	OSR2	2.06577094254514e-10	chronic_inflammation_gene_shot	STRING-EXP	not likely CI-associated
7175	TPR	2.06433522996915e-10	chronic_inflammation_gene_shot	STRING-EXP	not likely CI-associated
440138	ALG11	2.06129339321675e-10	chronic_inflammation_gene_shot	STRING-EXP	not likely CI-associated
546	ATRX	2.05981464044626e-10	chronic_inflammation_gene_shot	STRING-EXP	not likely CI-associated
5190	PEX6	2.05483180120202e-10	chronic_inflammation_gene_shot	STRING-EXP	not likely CI-associated
100526693	ARPC4-TTLL3	2.04650728839988e-10	chronic_inflammation_gene_shot	STRING-EXP	not likely CI-associated
6632	SNRPD1	2.03692745150847e-10	chronic_inflammation_gene_shot	STRING-EXP	not likely CI-associated
901	CCNG2	2.02845743907535e-10	chronic_inflammation_gene_shot	STRING-EXP	not likely CI-associated
3082	HGF	2.02563411394836e-10	chronic_inflammation_gene_shot	STRING-EXP	not likely CI-associated
54512	EXOSC4	2.0169552662633e-10	chronic_inflammation_gene_shot	STRING-EXP	not likely CI-associated
57690	TNRC6C	2.00931097895007e-10	chronic_inflammation_gene_shot	STRING-EXP	not likely CI-associated
1746	DLX2	1.94219658844085e-10	chronic_inflammation_gene_shot	STRING-EXP	not likely CI-associated
5116	PCNT	1.8918555152832e-10	chronic_inflammation_gene_shot	STRING-EXP	not likely CI-associated
3183	HNRNPC	1.86555744306826e-10	chronic_inflammation_gene_shot	STRING-EXP	not likely CI-associated
8522	GAS7	1.83777232077646e-10	chronic_inflammation_gene_shot	STRING-EXP	not likely CI-associated
203076	C8orf74	1.83490982587444e-10	chronic_inflammation_gene_shot	STRING-EXP	not likely CI-associated
9456	HOMER1	1.82972747700054e-10	chronic_inflammation_gene_shot	STRING-EXP	not likely CI-associated
2289	FKBP5	1.82951137437082e-10	chronic_inflammation_gene_shot	STRING-EXP	not likely CI-associated
4760	NEUROD1	1.82910504187764e-10	chronic_inflammation_gene_shot	STRING-EXP	not likely CI-associated
11331	PHB2	1.7853516609012e-10	chronic_inflammation_gene_shot	STRING-EXP	not likely CI-associated
2109	ETFB	1.77098399668392e-10	chronic_inflammation_gene_shot	STRING-EXP	not likely CI-associated
114991	ZNF618	1.76952936971721e-10	chronic_inflammation_gene_shot	STRING-EXP	not likely CI-associated
994	CDC25B	1.76352960816275e-10	chronic_inflammation_gene_shot	STRING-EXP	not likely CI-associated
5682	PSMA1	1.76330446096127e-10	chronic_inflammation_gene_shot	STRING-EXP	not likely CI-associated
5519	PPP2R1B	1.7560168758937e-10	chronic_inflammation_gene_shot	STRING-EXP	not likely CI-associated
90	ACVR1	1.75405450063067e-10	chronic_inflammation_gene_shot	STRING-EXP	not likely CI-associated
406	ARNTL	1.75275646663603e-10	chronic_inflammation_gene_shot	STRING-EXP	not likely CI-associated
9777	TM9SF4	1.72641900393067e-10	chronic_inflammation_gene_shot	STRING-EXP	not likely CI-associated
222484	LNX2	1.71674458932238e-10	chronic_inflammation_gene_shot	STRING-EXP	not likely CI-associated
23654	PLXNB2	1.69783129689076e-10	chronic_inflammation_gene_shot	STRING-EXP	not likely CI-associated
23095	KIF1B	1.69291584268578e-10	chronic_inflammation_gene_shot	STRING-EXP	not likely CI-associated
10632	ATP5MG	1.68845980966166e-10	chronic_inflammation_gene_shot	STRING-EXP	not likely CI-associated
93	ACVR2B	1.65812369011257e-10	chronic_inflammation_gene_shot	STRING-EXP	not likely CI-associated
10521	DDX17	1.64326827424799e-10	chronic_inflammation_gene_shot	STRING-EXP	not likely CI-associated
4478	MSN	1.63984710091053e-10	chronic_inflammation_gene_shot	STRING-EXP	not likely CI-associated
6729	SRP54	1.62628967956265e-10	chronic_inflammation_gene_shot	STRING-EXP	not likely CI-associated
55768	NGLY1	1.61710455251022e-10	chronic_inflammation_gene_shot	STRING-EXP	not likely CI-associated
8085	KMT2D	1.61550471226152e-10	chronic_inflammation_gene_shot	STRING-EXP	not likely CI-associated
55149	MTPAP	1.61412108447579e-10	chronic_inflammation_gene_shot	STRING-EXP	not likely CI-associated
112858	TP53RK	1.61253417616766e-10	chronic_inflammation_gene_shot	STRING-EXP	not likely CI-associated
80854	SETD7	1.60957645643625e-10	chronic_inflammation_gene_shot	STRING-EXP	not likely CI-associated
10092	ARPC5	1.59725780858435e-10	chronic_inflammation_gene_shot	STRING-EXP	not likely CI-associated
10826	FAXDC2	1.59062264071218e-10	chronic_inflammation_gene_shot	STRING-EXP	not likely CI-associated
9455	HOMER2	1.57729453447566e-10	chronic_inflammation_gene_shot	STRING-EXP	not likely CI-associated
7332	UBE2L3	1.57674902911825e-10	chronic_inflammation_gene_shot	STRING-EXP	not likely CI-associated
85291	KRTAP4-2	1.57273101773948e-10	chronic_inflammation_gene_shot	STRING-EXP	not likely CI-associated
11340	EXOSC8	1.56631216481352e-10	chronic_inflammation_gene_shot	STRING-EXP	not likely CI-associated
3751	KCND2	1.55035406948677e-10	chronic_inflammation_gene_shot	STRING-EXP	not likely CI-associated
10765	KDM5B	1.54990947231764e-10	chronic_inflammation_gene_shot	STRING-EXP	not likely CI-associated
337867	UBAC2	1.54971051465889e-10	chronic_inflammation_gene_shot	STRING-EXP	not likely CI-associated
130162	CLHC1	1.54897478467839e-10	chronic_inflammation_gene_shot	STRING-EXP	not likely CI-associated
5439	POLR2J	1.54678638498792e-10	chronic_inflammation_gene_shot	STRING-EXP	not likely CI-associated
23551	RASD2	1.54020633624597e-10	chronic_inflammation_gene_shot	STRING-EXP	not likely CI-associated
51409	HEMK1	1.53047258876298e-10	chronic_inflammation_gene_shot	STRING-EXP	not likely CI-associated
9133	CCNB2	1.52702293941219e-10	chronic_inflammation_gene_shot	STRING-EXP	not likely CI-associated
6795	AURKC	1.52573963076427e-10	chronic_inflammation_gene_shot	STRING-EXP	not likely CI-associated
10262	SF3B4	1.52115724895833e-10	chronic_inflammation_gene_shot	STRING-EXP	not likely CI-associated
3836	KPNA1	1.51876862553075e-10	chronic_inflammation_gene_shot	STRING-EXP	not likely CI-associated
57679	ALS2	1.51789352088295e-10	chronic_inflammation_gene_shot	STRING-EXP	not likely CI-associated
362	AQP5	1.5170337553856e-10	chronic_inflammation_gene_shot	STRING-EXP	not likely CI-associated
23433	RHOQ	1.49722471507616e-10	chronic_inflammation_gene_shot	STRING-EXP	not likely CI-associated
6640	SNTA1	1.49464507356824e-10	chronic_inflammation_gene_shot	STRING-EXP	not likely CI-associated
94081	SFXN1	1.48762967140377e-10	chronic_inflammation_gene_shot	STRING-EXP	not likely CI-associated
392636	AGMO	1.48424216404837e-10	chronic_inflammation_gene_shot	STRING-EXP	not likely CI-associated
84333	PCGF5	1.46070762302743e-10	chronic_inflammation_gene_shot	STRING-EXP	not likely CI-associated
6455	SH3GL1	1.45279448118772e-10	chronic_inflammation_gene_shot	STRING-EXP	not likely CI-associated
80006	TRAPPC13	1.44788930224133e-10	chronic_inflammation_gene_shot	STRING-EXP	not likely CI-associated
5564	PRKAB1	1.44754033745488e-10	chronic_inflammation_gene_shot	STRING-EXP	not likely CI-associated
54800	KLHL24	1.43844126826636e-10	chronic_inflammation_gene_shot	STRING-EXP	not likely CI-associated
246175	CNOT6L	1.43832816139035e-10	chronic_inflammation_gene_shot	STRING-EXP	not likely CI-associated
54963	UCKL1	1.43389394984672e-10	chronic_inflammation_gene_shot	STRING-EXP	not likely CI-associated
4212	MEIS2	1.42951998187451e-10	chronic_inflammation_gene_shot	STRING-EXP	not likely CI-associated
151649	PP2D1	1.42903962863438e-10	chronic_inflammation_gene_shot	STRING-EXP	not likely CI-associated
5435	POLR2F	1.42024590936831e-10	chronic_inflammation_gene_shot	STRING-EXP	not likely CI-associated
7456	WIPF1	1.41414818613307e-10	chronic_inflammation_gene_shot	STRING-EXP	not likely CI-associated
8407	TAGLN2	1.38902321059935e-10	chronic_inflammation_gene_shot	STRING-EXP	not likely CI-associated
6224	RPS20	1.37432642256013e-10	chronic_inflammation_gene_shot	STRING-EXP	not likely CI-associated
8470	SORBS2	1.37079601299077e-10	chronic_inflammation_gene_shot	STRING-EXP	not likely CI-associated
7015	TERT	1.36952986478767e-10	chronic_inflammation_gene_shot	STRING-EXP	not likely CI-associated
3107	HLA-C	1.35787925840935e-10	chronic_inflammation_gene_shot	STRING-EXP	not likely CI-associated
999	CDH1	1.3544203711261e-10	chronic_inflammation_gene_shot	STRING-EXP	not likely CI-associated
2318	FLNC	1.35205065338236e-10	chronic_inflammation_gene_shot	STRING-EXP	not likely CI-associated
11004	KIF2C	1.34591386667608e-10	chronic_inflammation_gene_shot	STRING-EXP	not likely CI-associated
308	ANXA5	1.34142638914679e-10	chronic_inflammation_gene_shot	STRING-EXP	not likely CI-associated
10953	TOMM34	1.32798770087661e-10	chronic_inflammation_gene_shot	STRING-EXP	not likely CI-associated
3622	ING2	1.31472170940636e-10	chronic_inflammation_gene_shot	STRING-EXP	not likely CI-associated
132864	CPEB2	1.30660581391811e-10	chronic_inflammation_gene_shot	STRING-EXP	not likely CI-associated
55327	LIN7C	1.30492101709894e-10	chronic_inflammation_gene_shot	STRING-EXP	not likely CI-associated
26121	PRPF31	1.29621446403563e-10	chronic_inflammation_gene_shot	STRING-EXP	not likely CI-associated
440097	DBX2	1.28339972781888e-10	chronic_inflammation_gene_shot	STRING-EXP	not likely CI-associated
1504	CTRB1	1.28121687355241e-10	chronic_inflammation_gene_shot	STRING-EXP	not likely CI-associated
2956	MSH6	1.24492321269975e-10	chronic_inflammation_gene_shot	STRING-EXP	not likely CI-associated
6915	TBXA2R	1.24469557702863e-10	chronic_inflammation_gene_shot	STRING-EXP	not likely CI-associated
1655	DDX5	1.24356593447599e-10	chronic_inflammation_gene_shot	STRING-EXP	not likely CI-associated
55811	ADCY10	1.21705192096511e-10	chronic_inflammation_gene_shot	STRING-EXP	not likely CI-associated
1627	DBN1	1.21479122854956e-10	chronic_inflammation_gene_shot	STRING-EXP	not likely CI-associated
29088	MRPL15	1.21298286376286e-10	chronic_inflammation_gene_shot	STRING-EXP	not likely CI-associated
23256	SCFD1	1.21084288356862e-10	chronic_inflammation_gene_shot	STRING-EXP	not likely CI-associated
3423	IDS	1.20498998933539e-10	chronic_inflammation_gene_shot	STRING-EXP	not likely CI-associated
9727	RAB11FIP3	1.19405339999903e-10	chronic_inflammation_gene_shot	STRING-EXP	not likely CI-associated
9531	BAG3	1.1935324589515e-10	chronic_inflammation_gene_shot	STRING-EXP	not likely CI-associated
51645	PPIL1	1.19270890565418e-10	chronic_inflammation_gene_shot	STRING-EXP	not likely CI-associated
9527	GOSR1	1.16502445007033e-10	chronic_inflammation_gene_shot	STRING-EXP	not likely CI-associated
6120	RPE	1.15544391862081e-10	chronic_inflammation_gene_shot	STRING-EXP	not likely CI-associated
55272	IMP3	1.15168360468801e-10	chronic_inflammation_gene_shot	STRING-EXP	not likely CI-associated
284217	LAMA1	1.09655985225642e-10	chronic_inflammation_gene_shot	STRING-EXP	not likely CI-associated
91445	RNF185	1.09112933153004e-10	chronic_inflammation_gene_shot	STRING-EXP	not likely CI-associated
8078	USP5	1.07524372284476e-10	chronic_inflammation_gene_shot	STRING-EXP	not likely CI-associated
1500	CTNND1	1.06576714435039e-10	chronic_inflammation_gene_shot	STRING-EXP	not likely CI-associated
10939	AFG3L2	1.06542881506372e-10	chronic_inflammation_gene_shot	STRING-EXP	not likely CI-associated
4735	SEPTIN2	1.06440077863642e-10	chronic_inflammation_gene_shot	STRING-EXP	not likely CI-associated
8831	SYNGAP1	1.05633123158914e-10	chronic_inflammation_gene_shot	STRING-EXP	not likely CI-associated
1879	EBF1	1.04167969443897e-10	chronic_inflammation_gene_shot	STRING-EXP	not likely CI-associated
64398	MPP5	1.03937254182582e-10	chronic_inflammation_gene_shot	STRING-EXP	not likely CI-associated
81539	SLC38A1	1.03554622200134e-10	chronic_inflammation_gene_shot	STRING-EXP	not likely CI-associated
64282	TENT4B	1.03106550200784e-10	chronic_inflammation_gene_shot	STRING-EXP	not likely CI-associated
4848	CNOT2	1.02665454993231e-10	chronic_inflammation_gene_shot	STRING-EXP	not likely CI-associated
3670	ISL1	1.02629190027739e-10	chronic_inflammation_gene_shot	STRING-EXP	not likely CI-associated
56886	UGGT1	1.02311091499345e-10	chronic_inflammation_gene_shot	STRING-EXP	not likely CI-associated
55967	NDUFA12	1.01355024291767e-10	chronic_inflammation_gene_shot	STRING-EXP	not likely CI-associated
348980	HCN1	1.01229311212163e-10	chronic_inflammation_gene_shot	STRING-EXP	not likely CI-associated
8826	IQGAP1	1.00669448520388e-10	chronic_inflammation_gene_shot	STRING-EXP	not likely CI-associated
4645	MYO5B	1.00484108521577e-10	chronic_inflammation_gene_shot	STRING-EXP	not likely CI-associated
116832	RPL39L	1.00458892418792e-10	chronic_inflammation_gene_shot	STRING-EXP	not likely CI-associated
4839	NOP2	1.00075730004002e-10	chronic_inflammation_gene_shot	STRING-EXP	not likely CI-associated
7014	TERF2	9.99476372487773e-11	chronic_inflammation_gene_shot	STRING-EXP	not likely CI-associated
4716	NDUFB10	9.92670239645404e-11	chronic_inflammation_gene_shot	STRING-EXP	not likely CI-associated
9997	SCO2	9.91354981720173e-11	chronic_inflammation_gene_shot	STRING-EXP	not likely CI-associated
25818	KLK5	9.72032245137718e-11	chronic_inflammation_gene_shot	STRING-EXP	not likely CI-associated
4355	MPP2	9.69569870118648e-11	chronic_inflammation_gene_shot	STRING-EXP	not likely CI-associated
10093	ARPC4	9.65778657713741e-11	chronic_inflammation_gene_shot	STRING-EXP	not likely CI-associated
2160	F11	9.64193942817964e-11	chronic_inflammation_gene_shot	STRING-EXP	not likely CI-associated
5881	RAC3	9.62849668847179e-11	chronic_inflammation_gene_shot	STRING-EXP	not likely CI-associated
23524	SRRM2	9.59092587730998e-11	chronic_inflammation_gene_shot	STRING-EXP	not likely CI-associated
51552	RAB14	9.40005695037360e-11	chronic_inflammation_gene_shot	STRING-EXP	not likely CI-associated
6446	SGK1	9.37863947762272e-11	chronic_inflammation_gene_shot	STRING-EXP	not likely CI-associated
10499	NCOA2	9.30700877883396e-11	chronic_inflammation_gene_shot	STRING-EXP	not likely CI-associated
79955	PDZD7	9.12054487432368e-11	chronic_inflammation_gene_shot	STRING-EXP	not likely CI-associated
381	ARF5	9.05893834540866e-11	chronic_inflammation_gene_shot	STRING-EXP	not likely CI-associated
8204	NRIP1	8.88508091932906e-11	chronic_inflammation_gene_shot	STRING-EXP	not likely CI-associated
4041	LRP5	8.70192369621938e-11	chronic_inflammation_gene_shot	STRING-EXP	not likely CI-associated
3708	ITPR1	8.68649881376404e-11	chronic_inflammation_gene_shot	STRING-EXP	not likely CI-associated
51602	NOP58	8.67064293042032e-11	chronic_inflammation_gene_shot	STRING-EXP	not likely CI-associated
7314	UBB	8.64230238706351e-11	chronic_inflammation_gene_shot	STRING-EXP	not likely CI-associated
5793	PTPRG	8.64053249330517e-11	chronic_inflammation_gene_shot	STRING-EXP	not likely CI-associated
10670	RRAGA	8.57339109996685e-11	chronic_inflammation_gene_shot	STRING-EXP	not likely CI-associated
10452	TOMM40	8.51394551842718e-11	chronic_inflammation_gene_shot	STRING-EXP	not likely CI-associated
57696	DDX55	8.47388757339132e-11	chronic_inflammation_gene_shot	STRING-EXP	not likely CI-associated
80218	NAA50	8.39546311336738e-11	chronic_inflammation_gene_shot	STRING-EXP	not likely CI-associated
5337	PLD1	8.37412750102124e-11	chronic_inflammation_gene_shot	STRING-EXP	not likely CI-associated
5525	PPP2R5A	8.31456226645661e-11	chronic_inflammation_gene_shot	STRING-EXP	not likely CI-associated
4323	MMP14	8.20071487183783e-11	chronic_inflammation_gene_shot	STRING-EXP	not likely CI-associated
84612	PARD6B	8.01432310462518e-11	chronic_inflammation_gene_shot	STRING-EXP	not likely CI-associated
51588	PIAS4	7.78659711244721e-11	chronic_inflammation_gene_shot	STRING-EXP	not likely CI-associated
5257	PHKB	7.5721592825904e-11	chronic_inflammation_gene_shot	STRING-EXP	not likely CI-associated
9023	CH25H	7.49680272626443e-11	chronic_inflammation_gene_shot	STRING-EXP	not likely CI-associated
8411	EEA1	7.48258704168769e-11	chronic_inflammation_gene_shot	STRING-EXP	not likely CI-associated
23168	RTF1	7.29349805979592e-11	chronic_inflammation_gene_shot	STRING-EXP	not likely CI-associated
4738	NEDD8	7.20025443843127e-11	chronic_inflammation_gene_shot	STRING-EXP	not likely CI-associated
56681	SAR1A	7.15664294887925e-11	chronic_inflammation_gene_shot	STRING-EXP	not likely CI-associated
10628	TXNIP	7.0820851430098e-11	chronic_inflammation_gene_shot	STRING-EXP	not likely CI-associated
91801	ALKBH8	6.96243851722933e-11	chronic_inflammation_gene_shot	STRING-EXP	not likely CI-associated
514	ATP5F1E	6.95172145877354e-11	chronic_inflammation_gene_shot	STRING-EXP	not likely CI-associated
7871	SLMAP	6.89766864430789e-11	chronic_inflammation_gene_shot	STRING-EXP	not likely CI-associated
549	AUH	6.87481891273701e-11	chronic_inflammation_gene_shot	STRING-EXP	not likely CI-associated
9797	TATDN2	6.87116877429587e-11	chronic_inflammation_gene_shot	STRING-EXP	not likely CI-associated
65264	UBE2Z	6.85975437388508e-11	chronic_inflammation_gene_shot	STRING-EXP	not likely CI-associated
29796	UQCR10	6.85199942911699e-11	chronic_inflammation_gene_shot	STRING-EXP	not likely CI-associated
4291	MLF1	6.82705748807927e-11	chronic_inflammation_gene_shot	STRING-EXP	not likely CI-associated
3646	EIF3E	6.80411377998335e-11	chronic_inflammation_gene_shot	STRING-EXP	not likely CI-associated
2043	EPHA4	6.73559066484259e-11	chronic_inflammation_gene_shot	STRING-EXP	not likely CI-associated
5373	PMM2	6.69869301166029e-11	chronic_inflammation_gene_shot	STRING-EXP	not likely CI-associated
6712	SPTBN2	6.6888573813808e-11	chronic_inflammation_gene_shot	STRING-EXP	not likely CI-associated
58513	EPS15L1	6.64699147643608e-11	chronic_inflammation_gene_shot	STRING-EXP	not likely CI-associated
11222	MRPL3	6.61216894863377e-11	chronic_inflammation_gene_shot	STRING-EXP	not likely CI-associated
7284	TUFM	6.53280593963062e-11	chronic_inflammation_gene_shot	STRING-EXP	not likely CI-associated
3709	ITPR2	6.52561602270309e-11	chronic_inflammation_gene_shot	STRING-EXP	not likely CI-associated
675	BRCA2	6.46904993670007e-11	chronic_inflammation_gene_shot	STRING-EXP	not likely CI-associated
6421	SFPQ	6.46302609420643e-11	chronic_inflammation_gene_shot	STRING-EXP	not likely CI-associated
1399	CRKL	6.44105051764801e-11	chronic_inflammation_gene_shot	STRING-EXP	not likely CI-associated
6749	SSRP1	6.37739462495821e-11	chronic_inflammation_gene_shot	STRING-EXP	not likely CI-associated
6418	SET	6.29549145673257e-11	chronic_inflammation_gene_shot	STRING-EXP	not likely CI-associated
4038	LRP4	6.25514711667364e-11	chronic_inflammation_gene_shot	STRING-EXP	not likely CI-associated
102724560	CBSL	6.14243935925126e-11	chronic_inflammation_gene_shot	STRING-EXP	not likely CI-associated
9181	ARHGEF2	6.10784397036821e-11	chronic_inflammation_gene_shot	STRING-EXP	not likely CI-associated
9631	NUP155	6.10091322847436e-11	chronic_inflammation_gene_shot	STRING-EXP	not likely CI-associated
10130	PDIA6	6.02952925414874e-11	chronic_inflammation_gene_shot	STRING-EXP	not likely CI-associated
6129	RPL7	5.9867496310539e-11	chronic_inflammation_gene_shot	STRING-EXP	not likely CI-associated
10531	PITRM1	5.95093012145279e-11	chronic_inflammation_gene_shot	STRING-EXP	not likely CI-associated
648	BMI1	5.94469863775095e-11	chronic_inflammation_gene_shot	STRING-EXP	not likely CI-associated
5646	PRSS3	5.90966308364871e-11	chronic_inflammation_gene_shot	STRING-EXP	not likely CI-associated
354	KLK3	5.88012194878945e-11	chronic_inflammation_gene_shot	STRING-EXP	not likely CI-associated
84271	POLDIP3	5.85289040866956e-11	chronic_inflammation_gene_shot	STRING-EXP	not likely CI-associated
9201	DCLK1	5.82584302080260e-11	chronic_inflammation_gene_shot	STRING-EXP	not likely CI-associated
6342	SCP2	5.76292393795323e-11	chronic_inflammation_gene_shot	STRING-EXP	not likely CI-associated
2548	GAA	5.74644706822816e-11	chronic_inflammation_gene_shot	STRING-EXP	not likely CI-associated
3178	HNRNPA1	5.69379630778278e-11	chronic_inflammation_gene_shot	STRING-EXP	not likely CI-associated
4627	MYH9	5.61199786350574e-11	chronic_inflammation_gene_shot	STRING-EXP	not likely CI-associated
3516	RBPJ	5.5194867516093e-11	chronic_inflammation_gene_shot	STRING-EXP	not likely CI-associated
55930	MYO5C	5.5100824057674e-11	chronic_inflammation_gene_shot	STRING-EXP	not likely CI-associated
8867	SYNJ1	5.50247351914562e-11	chronic_inflammation_gene_shot	STRING-EXP	not likely CI-associated
51100	SH3GLB1	5.42312479371299e-11	chronic_inflammation_gene_shot	STRING-EXP	not likely CI-associated
9093	DNAJA3	5.39815356353190e-11	chronic_inflammation_gene_shot	STRING-EXP	not likely CI-associated
2773	GNAI3	5.38686812438047e-11	chronic_inflammation_gene_shot	STRING-EXP	not likely CI-associated
9736	USP34	5.32633426315563e-11	chronic_inflammation_gene_shot	STRING-EXP	not likely CI-associated
81873	ARPC5L	5.26924926254858e-11	chronic_inflammation_gene_shot	STRING-EXP	not likely CI-associated
91947	ARRDC4	5.18617490122566e-11	chronic_inflammation_gene_shot	STRING-EXP	not likely CI-associated
3720	JARID2	5.16624858393388e-11	chronic_inflammation_gene_shot	STRING-EXP	not likely CI-associated
4695	NDUFA2	5.08986756027928e-11	chronic_inflammation_gene_shot	STRING-EXP	not likely CI-associated
11338	U2AF2	5.04608292118944e-11	chronic_inflammation_gene_shot	STRING-EXP	not likely CI-associated
429	ASCL1	5.00131200188913e-11	chronic_inflammation_gene_shot	STRING-EXP	not likely CI-associated
22983	MAST1	4.9804775497791e-11	chronic_inflammation_gene_shot	STRING-EXP	not likely CI-associated
6210	RPS15A	4.93155457133171e-11	chronic_inflammation_gene_shot	STRING-EXP	not likely CI-associated
6419	SETMAR	4.92445523755571e-11	chronic_inflammation_gene_shot	STRING-EXP	not likely CI-associated
83540	NUF2	4.90309101197471e-11	chronic_inflammation_gene_shot	STRING-EXP	not likely CI-associated
29907	SNX15	4.89155164632149e-11	chronic_inflammation_gene_shot	STRING-EXP	not likely CI-associated
63893	UBE2O	4.81163494927211e-11	chronic_inflammation_gene_shot	STRING-EXP	not likely CI-associated
9134	CCNE2	4.766065999286e-11	chronic_inflammation_gene_shot	STRING-EXP	not likely CI-associated
1917	EEF1A2	4.75207972598013e-11	chronic_inflammation_gene_shot	STRING-EXP	not likely CI-associated
218	ALDH3A1	4.72315546069463e-11	chronic_inflammation_gene_shot	STRING-EXP	not likely CI-associated
143187	VTI1A	4.72075045640287e-11	chronic_inflammation_gene_shot	STRING-EXP	not likely CI-associated
6548	SLC9A1	4.71877975054334e-11	chronic_inflammation_gene_shot	STRING-EXP	not likely CI-associated
7402	UTRN	4.68399259231708e-11	chronic_inflammation_gene_shot	STRING-EXP	not likely CI-associated
6189	RPS3A	4.66407838353226e-11	chronic_inflammation_gene_shot	STRING-EXP	not likely CI-associated
53353	LRP1B	4.66394285573982e-11	chronic_inflammation_gene_shot	STRING-EXP	not likely CI-associated
4301	AFDN	4.60520853883738e-11	chronic_inflammation_gene_shot	STRING-EXP	not likely CI-associated
9901	SRGAP3	4.55676750300207e-11	chronic_inflammation_gene_shot	STRING-EXP	not likely CI-associated
56751	BARHL1	4.53786031693292e-11	chronic_inflammation_gene_shot	STRING-EXP	not likely CI-associated
26061	HACL1	4.51460625818364e-11	chronic_inflammation_gene_shot	STRING-EXP	not likely CI-associated
161582	DNAAF4	4.48054911922923e-11	chronic_inflammation_gene_shot	STRING-EXP	not likely CI-associated
51300	TIMMDC1	4.41487658329966e-11	chronic_inflammation_gene_shot	STRING-EXP	not likely CI-associated
6307	MSMO1	4.41075005659683e-11	chronic_inflammation_gene_shot	STRING-EXP	not likely CI-associated
6253	RTN2	4.40357861793412e-11	chronic_inflammation_gene_shot	STRING-EXP	not likely CI-associated
79657	RPAP3	4.33210218241945e-11	chronic_inflammation_gene_shot	STRING-EXP	not likely CI-associated
1977	EIF4E	4.31297233433365e-11	chronic_inflammation_gene_shot	STRING-EXP	not likely CI-associated
115548	FCHO2	4.21359136031709e-11	chronic_inflammation_gene_shot	STRING-EXP	not likely CI-associated
151742	PPM1L	4.15883983680547e-11	chronic_inflammation_gene_shot	STRING-EXP	not likely CI-associated
55666	NPLOC4	4.12205373842236e-11	chronic_inflammation_gene_shot	STRING-EXP	not likely CI-associated
345630	FBLL1	4.04754680934805e-11	chronic_inflammation_gene_shot	STRING-EXP	not likely CI-associated
26524	LATS2	3.98012588841109e-11	chronic_inflammation_gene_shot	STRING-EXP	not likely CI-associated
283514	SIAH3	3.97585572973351e-11	chronic_inflammation_gene_shot	STRING-EXP	not likely CI-associated
118460	EXOSC6	3.96463330084612e-11	chronic_inflammation_gene_shot	STRING-EXP	not likely CI-associated
343472	BARHL2	3.95502022831281e-11	chronic_inflammation_gene_shot	STRING-EXP	not likely CI-associated
5300	PIN1	3.95303892031466e-11	chronic_inflammation_gene_shot	STRING-EXP	not likely CI-associated
9117	SEC22C	3.93402763260043e-11	chronic_inflammation_gene_shot	STRING-EXP	not likely CI-associated
10401	PIAS3	3.92862493465711e-11	chronic_inflammation_gene_shot	STRING-EXP	not likely CI-associated
3998	LMAN1	3.89487610879712e-11	chronic_inflammation_gene_shot	STRING-EXP	not likely CI-associated
83549	UCK1	3.88321558248153e-11	chronic_inflammation_gene_shot	STRING-EXP	not likely CI-associated
3434	IFIT1	3.8704712167487e-11	chronic_inflammation_gene_shot	STRING-EXP	not likely CI-associated
2697	GJA1	3.81670723213766e-11	chronic_inflammation_gene_shot	STRING-EXP	not likely CI-associated
7088	TLE1	3.79553820435839e-11	chronic_inflammation_gene_shot	STRING-EXP	not likely CI-associated
387129	NPSR1	3.78132243535226e-11	chronic_inflammation_gene_shot	STRING-EXP	not likely CI-associated
3725	JUN	3.73777761978549e-11	chronic_inflammation_gene_shot	STRING-EXP	not likely CI-associated
8844	KSR1	3.72893069260922e-11	chronic_inflammation_gene_shot	STRING-EXP	not likely CI-associated
4724	NDUFS4	3.64190605493155e-11	chronic_inflammation_gene_shot	STRING-EXP	not likely CI-associated
9908	G3BP2	3.63418298571375e-11	chronic_inflammation_gene_shot	STRING-EXP	not likely CI-associated
1813	DRD2	3.63098359161428e-11	chronic_inflammation_gene_shot	STRING-EXP	not likely CI-associated
79084	WDR77	3.62836419612058e-11	chronic_inflammation_gene_shot	STRING-EXP	not likely CI-associated
3190	HNRNPK	3.61343968376921e-11	chronic_inflammation_gene_shot	STRING-EXP	not likely CI-associated
100529241	HSPE1-MOB4	3.61263803943278e-11	chronic_inflammation_gene_shot	STRING-EXP	not likely CI-associated
3032	HADHB	3.56256052430441e-11	chronic_inflammation_gene_shot	STRING-EXP	not likely CI-associated
30	ACAA1	3.5188553422926e-11	chronic_inflammation_gene_shot	STRING-EXP	not likely CI-associated
5245	PHB	3.5019363075883e-11	chronic_inflammation_gene_shot	STRING-EXP	not likely CI-associated
471	ATIC	3.49648819371277e-11	chronic_inflammation_gene_shot	STRING-EXP	not likely CI-associated
5862	RAB2A	3.48709992895203e-11	chronic_inflammation_gene_shot	STRING-EXP	not likely CI-associated
6130	RPL7A	3.4556888136675e-11	chronic_inflammation_gene_shot	STRING-EXP	not likely CI-associated
6890	TAP1	3.43708556911035e-11	chronic_inflammation_gene_shot	STRING-EXP	not likely CI-associated
3800	KIF5C	3.43690943321248e-11	chronic_inflammation_gene_shot	STRING-EXP	not likely CI-associated
63891	RNF123	3.40455620939696e-11	chronic_inflammation_gene_shot	STRING-EXP	not likely CI-associated
6138	RPL15	3.37923827139421e-11	chronic_inflammation_gene_shot	STRING-EXP	not likely CI-associated
161	AP2A2	3.35747210131728e-11	chronic_inflammation_gene_shot	STRING-EXP	not likely CI-associated
374291	NDUFS7	3.32746854478807e-11	chronic_inflammation_gene_shot	STRING-EXP	not likely CI-associated
9378	NRXN1	3.26197531213588e-11	chronic_inflammation_gene_shot	STRING-EXP	not likely CI-associated
5526	PPP2R5B	3.23166957996759e-11	chronic_inflammation_gene_shot	STRING-EXP	not likely CI-associated
5495	PPM1B	3.21132519806602e-11	chronic_inflammation_gene_shot	STRING-EXP	not likely CI-associated
182	JAG1	3.18363372058363e-11	chronic_inflammation_gene_shot	STRING-EXP	not likely CI-associated
2138	EYA1	3.17049587977568e-11	chronic_inflammation_gene_shot	STRING-EXP	not likely CI-associated
9688	NUP93	2.9976829581764e-11	chronic_inflammation_gene_shot	STRING-EXP	not likely CI-associated
55173	MRPS10	2.95866643915582e-11	chronic_inflammation_gene_shot	STRING-EXP	not likely CI-associated
28964	GIT1	2.91798156262433e-11	chronic_inflammation_gene_shot	STRING-EXP	not likely CI-associated
56479	KCNQ5	2.85914749997569e-11	chronic_inflammation_gene_shot	STRING-EXP	not likely CI-associated
5586	PKN2	2.83698002655419e-11	chronic_inflammation_gene_shot	STRING-EXP	not likely CI-associated
2122	MECOM	2.78963907937409e-11	chronic_inflammation_gene_shot	STRING-EXP	not likely CI-associated
7268	TTC4	2.76510036245609e-11	chronic_inflammation_gene_shot	STRING-EXP	not likely CI-associated
10528	NOP56	2.75364176880011e-11	chronic_inflammation_gene_shot	STRING-EXP	not likely CI-associated
80232	WDR26	2.7470577211885e-11	chronic_inflammation_gene_shot	STRING-EXP	not likely CI-associated
2580	GAK	2.74134943222267e-11	chronic_inflammation_gene_shot	STRING-EXP	not likely CI-associated
5478	PPIA	2.72248771991154e-11	chronic_inflammation_gene_shot	STRING-EXP	not likely CI-associated
5077	PAX3	2.71609129306158e-11	chronic_inflammation_gene_shot	STRING-EXP	not likely CI-associated
55738	ARFGAP1	2.69544428802064e-11	chronic_inflammation_gene_shot	STRING-EXP	not likely CI-associated
1482	NKX2-5	2.67828595674119e-11	chronic_inflammation_gene_shot	STRING-EXP	not likely CI-associated
9557	CHD1L	2.6682593527411e-11	chronic_inflammation_gene_shot	STRING-EXP	not likely CI-associated
6167	RPL37	2.62034916549997e-11	chronic_inflammation_gene_shot	STRING-EXP	not likely CI-associated
10421	CD2BP2	2.6167147065043e-11	chronic_inflammation_gene_shot	STRING-EXP	not likely CI-associated
6159	RPL29	2.61191188999737e-11	chronic_inflammation_gene_shot	STRING-EXP	not likely CI-associated
4091	SMAD6	2.58729610980332e-11	chronic_inflammation_gene_shot	STRING-EXP	not likely CI-associated
1196	CLK2	2.56977194265804e-11	chronic_inflammation_gene_shot	STRING-EXP	not likely CI-associated
4149	MAX	2.55522356044642e-11	chronic_inflammation_gene_shot	STRING-EXP	not likely CI-associated
57669	EPB41L5	2.52649410360373e-11	chronic_inflammation_gene_shot	STRING-EXP	not likely CI-associated
10490	VTI1B	2.46988817360655e-11	chronic_inflammation_gene_shot	STRING-EXP	not likely CI-associated
9589	WTAP	2.45949245636217e-11	chronic_inflammation_gene_shot	STRING-EXP	not likely CI-associated
5906	RAP1A	2.44506015166296e-11	chronic_inflammation_gene_shot	STRING-EXP	not likely CI-associated
55388	MCM10	2.43562074307036e-11	chronic_inflammation_gene_shot	STRING-EXP	not likely CI-associated
8440	NCK2	2.3867880735062e-11	chronic_inflammation_gene_shot	STRING-EXP	not likely CI-associated
7155	TOP2B	2.38050811609877e-11	chronic_inflammation_gene_shot	STRING-EXP	not likely CI-associated
55689	YEATS2	2.36351843798511e-11	chronic_inflammation_gene_shot	STRING-EXP	not likely CI-associated
1073	CFL2	2.35590117061582e-11	chronic_inflammation_gene_shot	STRING-EXP	not likely CI-associated
5728	PTEN	2.34434021234322e-11	chronic_inflammation_gene_shot	STRING-EXP	not likely CI-associated
5810	RAD1	2.33787137851251e-11	chronic_inflammation_gene_shot	STRING-EXP	not likely CI-associated
84365	NIFK	2.31137732922603e-11	chronic_inflammation_gene_shot	STRING-EXP	not likely CI-associated
261726	TIPRL	2.26009218186558e-11	chronic_inflammation_gene_shot	STRING-EXP	not likely CI-associated
5590	PRKCZ	2.24092797743894e-11	chronic_inflammation_gene_shot	STRING-EXP	not likely CI-associated
7453	WARS1	2.23895834470255e-11	chronic_inflammation_gene_shot	STRING-EXP	not likely CI-associated
26523	AGO1	2.21692516369286e-11	chronic_inflammation_gene_shot	STRING-EXP	not likely CI-associated
5277	PIGA	2.21421971420217e-11	chronic_inflammation_gene_shot	STRING-EXP	not likely CI-associated
7371	UCK2	2.15992713193105e-11	chronic_inflammation_gene_shot	STRING-EXP	not likely CI-associated
63943	FKBPL	2.15902144993757e-11	chronic_inflammation_gene_shot	STRING-EXP	not likely CI-associated
5128	CDK17	2.14112255504967e-11	chronic_inflammation_gene_shot	STRING-EXP	not likely CI-associated
7311	UBA52	2.14070046852985e-11	chronic_inflammation_gene_shot	STRING-EXP	not likely CI-associated
2959	GTF2B	2.1251352126359e-11	chronic_inflammation_gene_shot	STRING-EXP	not likely CI-associated
5287	PIK3C2B	2.11814842402316e-11	chronic_inflammation_gene_shot	STRING-EXP	not likely CI-associated
10844	TUBGCP2	2.09484017828928e-11	chronic_inflammation_gene_shot	STRING-EXP	not likely CI-associated
9146	HGS	2.07969717331614e-11	chronic_inflammation_gene_shot	STRING-EXP	not likely CI-associated
55614	KIF16B	2.0705070075066e-11	chronic_inflammation_gene_shot	STRING-EXP	not likely CI-associated
5893	RAD52	2.06915871525069e-11	chronic_inflammation_gene_shot	STRING-EXP	not likely CI-associated
4176	MCM7	2.05986573424845e-11	chronic_inflammation_gene_shot	STRING-EXP	not likely CI-associated
9063	PIAS2	2.05772336984586e-11	chronic_inflammation_gene_shot	STRING-EXP	not likely CI-associated
10659	CELF2	2.05508271999465e-11	chronic_inflammation_gene_shot	STRING-EXP	not likely CI-associated
80144	FRAS1	2.04220413934342e-11	chronic_inflammation_gene_shot	STRING-EXP	not likely CI-associated
1453	CSNK1D	2.03320720778056e-11	chronic_inflammation_gene_shot	STRING-EXP	not likely CI-associated
6161	RPL32	2.00783952462479e-11	chronic_inflammation_gene_shot	STRING-EXP	not likely CI-associated
5607	MAP2K5	2.00670633366195e-11	chronic_inflammation_gene_shot	STRING-EXP	not likely CI-associated
29093	MRPL22	1.97473553690392e-11	chronic_inflammation_gene_shot	STRING-EXP	not likely CI-associated
126328	NDUFA11	1.96835735453134e-11	chronic_inflammation_gene_shot	STRING-EXP	not likely CI-associated
10847	SRCAP	1.96451243163879e-11	chronic_inflammation_gene_shot	STRING-EXP	not likely CI-associated
57461	ISY1	1.96101503767108e-11	chronic_inflammation_gene_shot	STRING-EXP	not likely CI-associated
55644	OSGEP	1.94393312670991e-11	chronic_inflammation_gene_shot	STRING-EXP	not likely CI-associated
10112	KIF20A	1.91166736180158e-11	chronic_inflammation_gene_shot	STRING-EXP	not likely CI-associated
9615	GDA	1.90554307623802e-11	chronic_inflammation_gene_shot	STRING-EXP	not likely CI-associated
91754	NEK9	1.8886851360418e-11	chronic_inflammation_gene_shot	STRING-EXP	not likely CI-associated
10163	WASF2	1.87593407486398e-11	chronic_inflammation_gene_shot	STRING-EXP	not likely CI-associated
9040	UBE2M	1.86515074994152e-11	chronic_inflammation_gene_shot	STRING-EXP	not likely CI-associated
4000	LMNA	1.8293779381995e-11	chronic_inflammation_gene_shot	STRING-EXP	not likely CI-associated
5829	PXN	1.79322681385097e-11	chronic_inflammation_gene_shot	STRING-EXP	not likely CI-associated
6634	SNRPD3	1.78451002479535e-11	chronic_inflammation_gene_shot	STRING-EXP	not likely CI-associated
7555	CNBP	1.77137125135291e-11	chronic_inflammation_gene_shot	STRING-EXP	not likely CI-associated
51069	MRPL2	1.76625591923505e-11	chronic_inflammation_gene_shot	STRING-EXP	not likely CI-associated
7080	NKX2-1	1.72010021242624e-11	chronic_inflammation_gene_shot	STRING-EXP	not likely CI-associated
3796	KIF2A	1.71535984759307e-11	chronic_inflammation_gene_shot	STRING-EXP	not likely CI-associated
391	RHOG	1.67302363138481e-11	chronic_inflammation_gene_shot	STRING-EXP	not likely CI-associated
27106	ARRDC2	1.65803296562607e-11	chronic_inflammation_gene_shot	STRING-EXP	not likely CI-associated
8100	IFT88	1.6492728196765e-11	chronic_inflammation_gene_shot	STRING-EXP	not likely CI-associated
10228	STX6	1.64150045810858e-11	chronic_inflammation_gene_shot	STRING-EXP	not likely CI-associated
4720	NDUFS2	1.6356179750442e-11	chronic_inflammation_gene_shot	STRING-EXP	not likely CI-associated
80267	EDEM3	1.63015557142775e-11	chronic_inflammation_gene_shot	STRING-EXP	not likely CI-associated
203068	TUBB	1.62106415680401e-11	chronic_inflammation_gene_shot	STRING-EXP	not likely CI-associated
7150	TOP1	1.61349214371992e-11	chronic_inflammation_gene_shot	STRING-EXP	not likely CI-associated
363	AQP6	1.59531730616145e-11	chronic_inflammation_gene_shot	STRING-EXP	not likely CI-associated
29119	CTNNA3	1.59005808049079e-11	chronic_inflammation_gene_shot	STRING-EXP	not likely CI-associated
2335	FN1	1.58272837322575e-11	chronic_inflammation_gene_shot	STRING-EXP	not likely CI-associated
23211	ZC3H4	1.56831177486715e-11	chronic_inflammation_gene_shot	STRING-EXP	not likely CI-associated
5243	ABCB1	1.55481370128904e-11	chronic_inflammation_gene_shot	STRING-EXP	not likely CI-associated
5566	PRKACA	1.55141425527455e-11	chronic_inflammation_gene_shot	STRING-EXP	not likely CI-associated
286204	CRB2	1.50431031531332e-11	chronic_inflammation_gene_shot	STRING-EXP	not likely CI-associated
10898	CPSF4	1.49746649081707e-11	chronic_inflammation_gene_shot	STRING-EXP	not likely CI-associated
832	CAPZB	1.48577755493226e-11	chronic_inflammation_gene_shot	STRING-EXP	not likely CI-associated
30818	KCNIP3	1.45624519510846e-11	chronic_inflammation_gene_shot	STRING-EXP	not likely CI-associated
64750	SMURF2	1.45544446519531e-11	chronic_inflammation_gene_shot	STRING-EXP	not likely CI-associated
2224	FDPS	1.4350220930023e-11	chronic_inflammation_gene_shot	STRING-EXP	not likely CI-associated
6830	SUPT6H	1.4335349000006e-11	chronic_inflammation_gene_shot	STRING-EXP	not likely CI-associated
2045	EPHA7	1.41277242779741e-11	chronic_inflammation_gene_shot	STRING-EXP	not likely CI-associated
53938	PPIL3	1.39091549530876e-11	chronic_inflammation_gene_shot	STRING-EXP	not likely CI-associated
8493	PPM1D	1.38902792467853e-11	chronic_inflammation_gene_shot	STRING-EXP	not likely CI-associated
367	AR	1.38846828889685e-11	chronic_inflammation_gene_shot	STRING-EXP	not likely CI-associated
7458	EIF4H	1.38733268315399e-11	chronic_inflammation_gene_shot	STRING-EXP	not likely CI-associated
4952	OCRL	1.37026372820226e-11	chronic_inflammation_gene_shot	STRING-EXP	not likely CI-associated
9377	COX5A	1.35399311024927e-11	chronic_inflammation_gene_shot	STRING-EXP	not likely CI-associated
55367	PIDD1	1.35107528221092e-11	chronic_inflammation_gene_shot	STRING-EXP	not likely CI-associated
22836	RHOBTB3	1.33703002375913e-11	chronic_inflammation_gene_shot	STRING-EXP	not likely CI-associated
57418	WDR18	1.30507347446033e-11	chronic_inflammation_gene_shot	STRING-EXP	not likely CI-associated
10484	SEC23A	1.28753782303627e-11	chronic_inflammation_gene_shot	STRING-EXP	not likely CI-associated
117286	CIB3	1.28466905214277e-11	chronic_inflammation_gene_shot	STRING-EXP	not likely CI-associated
10539	GLRX3	1.27260352810206e-11	chronic_inflammation_gene_shot	STRING-EXP	not likely CI-associated
79139	DERL1	1.26105038884425e-11	chronic_inflammation_gene_shot	STRING-EXP	not likely CI-associated
10787	NCKAP1	1.25503911574266e-11	chronic_inflammation_gene_shot	STRING-EXP	not likely CI-associated
6154	RPL26	1.25353988242794e-11	chronic_inflammation_gene_shot	STRING-EXP	not likely CI-associated
6183	MRPS12	1.23843515229236e-11	chronic_inflammation_gene_shot	STRING-EXP	not likely CI-associated
6191	RPS4X	1.23789897725669e-11	chronic_inflammation_gene_shot	STRING-EXP	not likely CI-associated
6910	TBX5	1.23418495272094e-11	chronic_inflammation_gene_shot	STRING-EXP	not likely CI-associated
8153	RND2	1.22878001760247e-11	chronic_inflammation_gene_shot	STRING-EXP	not likely CI-associated
86	ACTL6A	1.21645450341325e-11	chronic_inflammation_gene_shot	STRING-EXP	not likely CI-associated
10791	VAMP5	1.21387800288958e-11	chronic_inflammation_gene_shot	STRING-EXP	not likely CI-associated
892	CCNC	1.21175368147831e-11	chronic_inflammation_gene_shot	STRING-EXP	not likely CI-associated
3615	IMPDH2	1.19862116233014e-11	chronic_inflammation_gene_shot	STRING-EXP	not likely CI-associated
51755	CDK12	1.18902615440635e-11	chronic_inflammation_gene_shot	STRING-EXP	not likely CI-associated
64689	GORASP1	1.17280322370274e-11	chronic_inflammation_gene_shot	STRING-EXP	not likely CI-associated
54926	UBE2R2	1.16799879657597e-11	chronic_inflammation_gene_shot	STRING-EXP	not likely CI-associated
7791	ZYX	1.15878018163821e-11	chronic_inflammation_gene_shot	STRING-EXP	not likely CI-associated
6123	RPL3L	1.15237163149358e-11	chronic_inflammation_gene_shot	STRING-EXP	not likely CI-associated
7915	ALDH5A1	1.14903604147636e-11	chronic_inflammation_gene_shot	STRING-EXP	not likely CI-associated
2288	FKBP4	1.14412981258798e-11	chronic_inflammation_gene_shot	STRING-EXP	not likely CI-associated
10658	CELF1	1.14113834503754e-11	chronic_inflammation_gene_shot	STRING-EXP	not likely CI-associated
26286	ARFGAP3	1.08610798487075e-11	chronic_inflammation_gene_shot	STRING-EXP	not likely CI-associated
8805	TRIM24	1.0704200370713e-11	chronic_inflammation_gene_shot	STRING-EXP	not likely CI-associated
995	CDC25C	1.04767986565219e-11	chronic_inflammation_gene_shot	STRING-EXP	not likely CI-associated
148581	UBE2U	9.93604153502746e-12	chronic_inflammation_gene_shot	STRING-EXP	not likely CI-associated
10111	RAD50	9.87975456119734e-12	chronic_inflammation_gene_shot	STRING-EXP	not likely CI-associated
4928	NUP98	9.85559863583377e-12	chronic_inflammation_gene_shot	STRING-EXP	not likely CI-associated
1601	DAB2	9.84076771276585e-12	chronic_inflammation_gene_shot	STRING-EXP	not likely CI-associated
9626	GUCA1C	9.81256306935069e-12	chronic_inflammation_gene_shot	STRING-EXP	not likely CI-associated
5288	PIK3C2G	9.80812485942311e-12	chronic_inflammation_gene_shot	STRING-EXP	not likely CI-associated
116841	SNAP47	9.78391897352129e-12	chronic_inflammation_gene_shot	STRING-EXP	not likely CI-associated
51806	CALML5	9.72815402224308e-12	chronic_inflammation_gene_shot	STRING-EXP	not likely CI-associated
116835	HSPA12B	9.61561318178446e-12	chronic_inflammation_gene_shot	STRING-EXP	not likely CI-associated
6045	RNF2	9.55747035704315e-12	chronic_inflammation_gene_shot	STRING-EXP	not likely CI-associated
79813	EHMT1	9.47961864538538e-12	chronic_inflammation_gene_shot	STRING-EXP	not likely CI-associated
53944	CSNK1G1	9.42098607317988e-12	chronic_inflammation_gene_shot	STRING-EXP	not likely CI-associated
1911	PHC1	9.38101834807984e-12	chronic_inflammation_gene_shot	STRING-EXP	not likely CI-associated
3035	HARS1	9.32245482162895e-12	chronic_inflammation_gene_shot	STRING-EXP	not likely CI-associated
10276	NET1	9.29810661775008e-12	chronic_inflammation_gene_shot	STRING-EXP	not likely CI-associated
1287	COL4A5	9.24602003007075e-12	chronic_inflammation_gene_shot	STRING-EXP	not likely CI-associated
27339	PRPF19	9.13032891070855e-12	chronic_inflammation_gene_shot	STRING-EXP	not likely CI-associated
972	CD74	9.03343310319114e-12	chronic_inflammation_gene_shot	STRING-EXP	not likely CI-associated
80205	CHD9	9.02586682023867e-12	chronic_inflammation_gene_shot	STRING-EXP	not likely CI-associated
1962	EHHADH	8.96704299425528e-12	chronic_inflammation_gene_shot	STRING-EXP	not likely CI-associated
10943	MSL3	8.85318707688449e-12	chronic_inflammation_gene_shot	STRING-EXP	not likely CI-associated
830	CAPZA2	8.78415594485552e-12	chronic_inflammation_gene_shot	STRING-EXP	not likely CI-associated
3837	KPNB1	8.76923115988680e-12	chronic_inflammation_gene_shot	STRING-EXP	not likely CI-associated
80254	CEP63	8.75783195233737e-12	chronic_inflammation_gene_shot	STRING-EXP	not likely CI-associated
27348	TOR1B	8.72138847794785e-12	chronic_inflammation_gene_shot	STRING-EXP	not likely CI-associated
55745	AP5M1	8.54832215124842e-12	chronic_inflammation_gene_shot	STRING-EXP	not likely CI-associated
1282	COL4A1	8.47133416648704e-12	chronic_inflammation_gene_shot	STRING-EXP	not likely CI-associated
10403	NDC80	8.41796676684503e-12	chronic_inflammation_gene_shot	STRING-EXP	not likely CI-associated
79026	AHNAK	7.80451880035434e-12	chronic_inflammation_gene_shot	STRING-EXP	not likely CI-associated
10426	TUBGCP3	7.76613196770392e-12	chronic_inflammation_gene_shot	STRING-EXP	not likely CI-associated
79152	FA2H	7.75889910665296e-12	chronic_inflammation_gene_shot	STRING-EXP	not likely CI-associated
27089	UQCRQ	7.57925516568324e-12	chronic_inflammation_gene_shot	STRING-EXP	not likely CI-associated
361	AQP4	7.55891325340027e-12	chronic_inflammation_gene_shot	STRING-EXP	not likely CI-associated
7536	SF1	7.49684091240108e-12	chronic_inflammation_gene_shot	STRING-EXP	not likely CI-associated
6155	RPL27	7.43325538437754e-12	chronic_inflammation_gene_shot	STRING-EXP	not likely CI-associated
11159	RABL2A	7.25881349146858e-12	chronic_inflammation_gene_shot	STRING-EXP	not likely CI-associated
9647	PPM1F	7.20585164463906e-12	chronic_inflammation_gene_shot	STRING-EXP	not likely CI-associated
6117	RPA1	7.18295340012096e-12	chronic_inflammation_gene_shot	STRING-EXP	not likely CI-associated
84197	POMK	7.05617643695197e-12	chronic_inflammation_gene_shot	STRING-EXP	not likely CI-associated
6550	SLC9A3	6.92161571719181e-12	chronic_inflammation_gene_shot	STRING-EXP	not likely CI-associated
8318	CDC45	6.90123943578951e-12	chronic_inflammation_gene_shot	STRING-EXP	not likely CI-associated
1445	CSK	6.87212198653034e-12	chronic_inflammation_gene_shot	STRING-EXP	not likely CI-associated
5434	POLR2E	6.85438798313697e-12	chronic_inflammation_gene_shot	STRING-EXP	not likely CI-associated
6472	SHMT2	6.70270254155526e-12	chronic_inflammation_gene_shot	STRING-EXP	not likely CI-associated
26145	IRF2BP1	6.62895631689121e-12	chronic_inflammation_gene_shot	STRING-EXP	not likely CI-associated
9475	ROCK2	6.59099881983511e-12	chronic_inflammation_gene_shot	STRING-EXP	not likely CI-associated
7804	LRP8	6.49717396316073e-12	chronic_inflammation_gene_shot	STRING-EXP	not likely CI-associated
9444	QKI	6.44903901672021e-12	chronic_inflammation_gene_shot	STRING-EXP	not likely CI-associated
4728	NDUFS8	6.28678470045e-12	chronic_inflammation_gene_shot	STRING-EXP	not likely CI-associated
6653	SORL1	6.22063425969102e-12	chronic_inflammation_gene_shot	STRING-EXP	not likely CI-associated
63979	FIGNL1	6.11517054981456e-12	chronic_inflammation_gene_shot	STRING-EXP	not likely CI-associated
113251	LARP4	6.00062720475669e-12	chronic_inflammation_gene_shot	STRING-EXP	not likely CI-associated
10606	PAICS	5.93487433356834e-12	chronic_inflammation_gene_shot	STRING-EXP	not likely CI-associated
629	CFB	5.87228520425807e-12	chronic_inflammation_gene_shot	STRING-EXP	not likely CI-associated
9588	PRDX6	5.84603252252947e-12	chronic_inflammation_gene_shot	STRING-EXP	not likely CI-associated
4233	MET	5.83874341830888e-12	chronic_inflammation_gene_shot	STRING-EXP	not likely CI-associated
9513	FXR2	5.69765783337132e-12	chronic_inflammation_gene_shot	STRING-EXP	not likely CI-associated
10026	PIGK	5.62881471490513e-12	chronic_inflammation_gene_shot	STRING-EXP	not likely CI-associated
8892	EIF2B2	5.59113123155984e-12	chronic_inflammation_gene_shot	STRING-EXP	not likely CI-associated
64374	SIL1	5.57771810965748e-12	chronic_inflammation_gene_shot	STRING-EXP	not likely CI-associated
224	ALDH3A2	5.46065614515173e-12	chronic_inflammation_gene_shot	STRING-EXP	not likely CI-associated
7533	YWHAH	5.43932790637803e-12	chronic_inflammation_gene_shot	STRING-EXP	not likely CI-associated
387893	KMT5A	5.38107388745923e-12	chronic_inflammation_gene_shot	STRING-EXP	not likely CI-associated
51465	UBE2J1	5.24190447803137e-12	chronic_inflammation_gene_shot	STRING-EXP	not likely CI-associated
7508	XPC	5.19614839705846e-12	chronic_inflammation_gene_shot	STRING-EXP	not likely CI-associated
3839	KPNA3	5.16198600301813e-12	chronic_inflammation_gene_shot	STRING-EXP	not likely CI-associated
7993	UBXN8	5.15985862620501e-12	chronic_inflammation_gene_shot	STRING-EXP	not likely CI-associated
10454	TAB1	5.07880268508621e-12	chronic_inflammation_gene_shot	STRING-EXP	not likely CI-associated
6913	TBX15	4.95898023663893e-12	chronic_inflammation_gene_shot	STRING-EXP	not likely CI-associated
859	CAV3	4.95455628895533e-12	chronic_inflammation_gene_shot	STRING-EXP	not likely CI-associated
25813	SAMM50	4.88707479429663e-12	chronic_inflammation_gene_shot	STRING-EXP	not likely CI-associated
1105	CHD1	4.82562775622923e-12	chronic_inflammation_gene_shot	STRING-EXP	not likely CI-associated
5093	PCBP1	4.82089033467818e-12	chronic_inflammation_gene_shot	STRING-EXP	not likely CI-associated
8266	UBL4A	4.79865630029749e-12	chronic_inflammation_gene_shot	STRING-EXP	not likely CI-associated
2901	GRIK5	4.74722546656450e-12	chronic_inflammation_gene_shot	STRING-EXP	not likely CI-associated
6093	ROCK1	4.74535203101966e-12	chronic_inflammation_gene_shot	STRING-EXP	not likely CI-associated
51009	DERL2	4.69082318629134e-12	chronic_inflammation_gene_shot	STRING-EXP	not likely CI-associated
50626	CYHR1	4.67375547111027e-12	chronic_inflammation_gene_shot	STRING-EXP	not likely CI-associated
8733	GPAA1	4.66915576619564e-12	chronic_inflammation_gene_shot	STRING-EXP	not likely CI-associated
3832	KIF11	4.61985735757394e-12	chronic_inflammation_gene_shot	STRING-EXP	not likely CI-associated
7134	TNNC1	4.50184725736354e-12	chronic_inflammation_gene_shot	STRING-EXP	not likely CI-associated
890	CCNA2	4.46960590775801e-12	chronic_inflammation_gene_shot	STRING-EXP	not likely CI-associated
65061	CDK15	4.46362881535882e-12	chronic_inflammation_gene_shot	STRING-EXP	not likely CI-associated
9493	KIF23	4.46093079514417e-12	chronic_inflammation_gene_shot	STRING-EXP	not likely CI-associated
4763	NF1	4.43208776498877e-12	chronic_inflammation_gene_shot	STRING-EXP	not likely CI-associated
6015	RING1	4.39931158701718e-12	chronic_inflammation_gene_shot	STRING-EXP	not likely CI-associated
6207	RPS13	4.32415410423875e-12	chronic_inflammation_gene_shot	STRING-EXP	not likely CI-associated
54567	DLL4	4.31248647681903e-12	chronic_inflammation_gene_shot	STRING-EXP	not likely CI-associated
6203	RPS9	4.24313076510116e-12	chronic_inflammation_gene_shot	STRING-EXP	not likely CI-associated
3685	ITGAV	4.22316267263544e-12	chronic_inflammation_gene_shot	STRING-EXP	not likely CI-associated
7879	RAB7A	4.22010728777093e-12	chronic_inflammation_gene_shot	STRING-EXP	not likely CI-associated
6147	RPL23A	4.20025571042743e-12	chronic_inflammation_gene_shot	STRING-EXP	not likely CI-associated
57610	RANBP10	4.17381116247017e-12	chronic_inflammation_gene_shot	STRING-EXP	not likely CI-associated
604	BCL6	4.14785804996291e-12	chronic_inflammation_gene_shot	STRING-EXP	not likely CI-associated
79726	WDR59	4.13707850742351e-12	chronic_inflammation_gene_shot	STRING-EXP	not likely CI-associated
185	AGTR1	4.12476748775233e-12	chronic_inflammation_gene_shot	STRING-EXP	not likely CI-associated
2817	GPC1	4.11984318508243e-12	chronic_inflammation_gene_shot	STRING-EXP	not likely CI-associated
7919	DDX39B	4.07302391504325e-12	chronic_inflammation_gene_shot	STRING-EXP	not likely CI-associated
81570	CLPB	4.03411081227939e-12	chronic_inflammation_gene_shot	STRING-EXP	not likely CI-associated
54970	TTC12	4.0191481663454e-12	chronic_inflammation_gene_shot	STRING-EXP	not likely CI-associated
1786	DNMT1	4.01091582957892e-12	chronic_inflammation_gene_shot	STRING-EXP	not likely CI-associated
6642	SNX1	3.99319576168395e-12	chronic_inflammation_gene_shot	STRING-EXP	not likely CI-associated
9343	EFTUD2	3.98090879331534e-12	chronic_inflammation_gene_shot	STRING-EXP	not likely CI-associated
23203	PMPCA	3.95793445060639e-12	chronic_inflammation_gene_shot	STRING-EXP	not likely CI-associated
2132	EXT2	3.9454119464936e-12	chronic_inflammation_gene_shot	STRING-EXP	not likely CI-associated
55860	ACTR10	3.90862473854422e-12	chronic_inflammation_gene_shot	STRING-EXP	not likely CI-associated
8648	NCOA1	3.90315621541634e-12	chronic_inflammation_gene_shot	STRING-EXP	not likely CI-associated
92002	CCNQ	3.88688600666396e-12	chronic_inflammation_gene_shot	STRING-EXP	not likely CI-associated
26003	GORASP2	3.77483371443657e-12	chronic_inflammation_gene_shot	STRING-EXP	not likely CI-associated
27072	VPS41	3.75361549428618e-12	chronic_inflammation_gene_shot	STRING-EXP	not likely CI-associated
2182	ACSL4	3.70829686747653e-12	chronic_inflammation_gene_shot	STRING-EXP	not likely CI-associated
79133	NDUFAF5	3.61901644876119e-12	chronic_inflammation_gene_shot	STRING-EXP	not likely CI-associated
51555	PEX5L	3.61341501959807e-12	chronic_inflammation_gene_shot	STRING-EXP	not likely CI-associated
6263	RYR3	3.61211583286749e-12	chronic_inflammation_gene_shot	STRING-EXP	not likely CI-associated
7428	VHL	3.56621510830649e-12	chronic_inflammation_gene_shot	STRING-EXP	not likely CI-associated
6133	RPL9	3.54572119450928e-12	chronic_inflammation_gene_shot	STRING-EXP	not likely CI-associated
1137	CHRNA4	3.52265935811403e-12	chronic_inflammation_gene_shot	STRING-EXP	not likely CI-associated
3030	HADHA	3.50438037076954e-12	chronic_inflammation_gene_shot	STRING-EXP	not likely CI-associated
64121	RRAGC	3.49739574325251e-12	chronic_inflammation_gene_shot	STRING-EXP	not likely CI-associated
11158	RABL2B	3.4748486700793e-12	chronic_inflammation_gene_shot	STRING-EXP	not likely CI-associated
6157	RPL27A	3.47046953628916e-12	chronic_inflammation_gene_shot	STRING-EXP	not likely CI-associated
28514	DLL1	3.43742647401853e-12	chronic_inflammation_gene_shot	STRING-EXP	not likely CI-associated
4850	CNOT4	3.43149272297927e-12	chronic_inflammation_gene_shot	STRING-EXP	not likely CI-associated
55040	EPN3	3.42287000147173e-12	chronic_inflammation_gene_shot	STRING-EXP	not likely CI-associated
5747	PTK2	3.40764984136385e-12	chronic_inflammation_gene_shot	STRING-EXP	not likely CI-associated
28998	MRPL13	3.36417808229686e-12	chronic_inflammation_gene_shot	STRING-EXP	not likely CI-associated
51593	SRRT	3.36058219893942e-12	chronic_inflammation_gene_shot	STRING-EXP	not likely CI-associated
491	ATP2B2	3.28451970870033e-12	chronic_inflammation_gene_shot	STRING-EXP	not likely CI-associated
253260	RICTOR	3.28318469584882e-12	chronic_inflammation_gene_shot	STRING-EXP	not likely CI-associated
6499	SKIV2L	3.26837113364536e-12	chronic_inflammation_gene_shot	STRING-EXP	not likely CI-associated
26517	TIMM13	3.25293849765296e-12	chronic_inflammation_gene_shot	STRING-EXP	not likely CI-associated
4802	NFYC	3.24969853728565e-12	chronic_inflammation_gene_shot	STRING-EXP	not likely CI-associated
2934	GSN	3.19492009162967e-12	chronic_inflammation_gene_shot	STRING-EXP	not likely CI-associated
51026	GOLT1B	3.17791705223043e-12	chronic_inflammation_gene_shot	STRING-EXP	not likely CI-associated
9681	DEPDC5	3.17538936682214e-12	chronic_inflammation_gene_shot	STRING-EXP	not likely CI-associated
3710	ITPR3	3.16813306069195e-12	chronic_inflammation_gene_shot	STRING-EXP	not likely CI-associated
23067	SETD1B	3.12575854452035e-12	chronic_inflammation_gene_shot	STRING-EXP	not likely CI-associated
80198	MUS81	3.11925776643178e-12	chronic_inflammation_gene_shot	STRING-EXP	not likely CI-associated
112755	STX1B	3.0824024932521e-12	chronic_inflammation_gene_shot	STRING-EXP	not likely CI-associated
11176	BAZ2A	3.0396561304348e-12	chronic_inflammation_gene_shot	STRING-EXP	not likely CI-associated
7325	UBE2E2	3.03009403407114e-12	chronic_inflammation_gene_shot	STRING-EXP	not likely CI-associated
1213	CLTC	2.97507792165261e-12	chronic_inflammation_gene_shot	STRING-EXP	not likely CI-associated
6156	RPL30	2.92859451599644e-12	chronic_inflammation_gene_shot	STRING-EXP	not likely CI-associated
23658	LSM5	2.91642863795987e-12	chronic_inflammation_gene_shot	STRING-EXP	not likely CI-associated
9100	USP10	2.90517546404675e-12	chronic_inflammation_gene_shot	STRING-EXP	not likely CI-associated
8775	NAPA	2.89309981776396e-12	chronic_inflammation_gene_shot	STRING-EXP	not likely CI-associated
1508	CTSB	2.83027729694918e-12	chronic_inflammation_gene_shot	STRING-EXP	not likely CI-associated
3798	KIF5A	2.82915578172357e-12	chronic_inflammation_gene_shot	STRING-EXP	not likely CI-associated
1639	DCTN1	2.80619104222257e-12	chronic_inflammation_gene_shot	STRING-EXP	not likely CI-associated
6635	SNRPE	2.80115620503287e-12	chronic_inflammation_gene_shot	STRING-EXP	not likely CI-associated
79365	BHLHE41	2.7664314247007e-12	chronic_inflammation_gene_shot	STRING-EXP	not likely CI-associated
6919	TCEA2	2.74952376755599e-12	chronic_inflammation_gene_shot	STRING-EXP	not likely CI-associated
6839	SUV39H1	2.72334698763421e-12	chronic_inflammation_gene_shot	STRING-EXP	not likely CI-associated
112694756	LOC112694756	2.66285587397503e-12	chronic_inflammation_gene_shot	STRING-EXP	not likely CI-associated
6326	SCN2A	2.62602214481251e-12	chronic_inflammation_gene_shot	STRING-EXP	not likely CI-associated
5460	POU5F1	2.59606195293813e-12	chronic_inflammation_gene_shot	STRING-EXP	not likely CI-associated
2064	ERBB2	2.58847589481511e-12	chronic_inflammation_gene_shot	STRING-EXP	not likely CI-associated
79705	LRRK1	2.54037931202933e-12	chronic_inflammation_gene_shot	STRING-EXP	not likely CI-associated
160	AP2A1	2.5322766647843e-12	chronic_inflammation_gene_shot	STRING-EXP	not likely CI-associated
9644	SH3PXD2A	2.51040458648748e-12	chronic_inflammation_gene_shot	STRING-EXP	not likely CI-associated
56033	BARX1	2.46919094055133e-12	chronic_inflammation_gene_shot	STRING-EXP	not likely CI-associated
3174	HNF4G	2.46730009550129e-12	chronic_inflammation_gene_shot	STRING-EXP	not likely CI-associated
51182	HSPA14	2.4515594795029e-12	chronic_inflammation_gene_shot	STRING-EXP	not likely CI-associated
64427	TTC31	2.44903568799176e-12	chronic_inflammation_gene_shot	STRING-EXP	not likely CI-associated
4487	MSX1	2.39983342232891e-12	chronic_inflammation_gene_shot	STRING-EXP	not likely CI-associated
10594	PRPF8	2.3850778907815e-12	chronic_inflammation_gene_shot	STRING-EXP	not likely CI-associated
79029	SPATA5L1	2.37748748756056e-12	chronic_inflammation_gene_shot	STRING-EXP	not likely CI-associated
54704	PDP1	2.28998973702259e-12	chronic_inflammation_gene_shot	STRING-EXP	not likely CI-associated
51343	FZR1	2.25257527336018e-12	chronic_inflammation_gene_shot	STRING-EXP	not likely CI-associated
23770	FKBP8	2.25025016784846e-12	chronic_inflammation_gene_shot	STRING-EXP	not likely CI-associated
30012	TLX3	2.23954772974218e-12	chronic_inflammation_gene_shot	STRING-EXP	not likely CI-associated
1738	DLD	2.22195828577258e-12	chronic_inflammation_gene_shot	STRING-EXP	not likely CI-associated
9360	PPIG	2.20445763091004e-12	chronic_inflammation_gene_shot	STRING-EXP	not likely CI-associated
8301	PICALM	2.17063684235009e-12	chronic_inflammation_gene_shot	STRING-EXP	not likely CI-associated
8673	VAMP8	2.11161225996666e-12	chronic_inflammation_gene_shot	STRING-EXP	not likely CI-associated
10537	UBD	2.09020763318342e-12	chronic_inflammation_gene_shot	STRING-EXP	not likely CI-associated
9757	KMT2B	2.08191020810905e-12	chronic_inflammation_gene_shot	STRING-EXP	not likely CI-associated
54904	NSD3	2.0586174045e-12	chronic_inflammation_gene_shot	STRING-EXP	not likely CI-associated
3920	LAMP2	2.0406706171261e-12	chronic_inflammation_gene_shot	STRING-EXP	not likely CI-associated
51073	MRPL4	1.97367009148676e-12	chronic_inflammation_gene_shot	STRING-EXP	not likely CI-associated
1410	CRYAB	1.97362790660699e-12	chronic_inflammation_gene_shot	STRING-EXP	not likely CI-associated
5792	PTPRF	1.97127452068711e-12	chronic_inflammation_gene_shot	STRING-EXP	not likely CI-associated
1327	COX4I1	1.96549376329095e-12	chronic_inflammation_gene_shot	STRING-EXP	not likely CI-associated
10179	RBM7	1.9588070712038e-12	chronic_inflammation_gene_shot	STRING-EXP	not likely CI-associated
4646	MYO6	1.93903092398001e-12	chronic_inflammation_gene_shot	STRING-EXP	not likely CI-associated
487	ATP2A1	1.89606503110054e-12	chronic_inflammation_gene_shot	STRING-EXP	not likely CI-associated
292	SLC25A5	1.87858064880948e-12	chronic_inflammation_gene_shot	STRING-EXP	not likely CI-associated
6262	RYR2	1.86019821345934e-12	chronic_inflammation_gene_shot	STRING-EXP	not likely CI-associated
10743	RAI1	1.82621682310231e-12	chronic_inflammation_gene_shot	STRING-EXP	not likely CI-associated
29924	EPN1	1.74595526887304e-12	chronic_inflammation_gene_shot	STRING-EXP	not likely CI-associated
29925	GMPPB	1.70447001165204e-12	chronic_inflammation_gene_shot	STRING-EXP	not likely CI-associated
4141	MARS1	1.67947470406031e-12	chronic_inflammation_gene_shot	STRING-EXP	not likely CI-associated
1018	CDK3	1.67521179822755e-12	chronic_inflammation_gene_shot	STRING-EXP	not likely CI-associated
10482	NXF1	1.64124690141241e-12	chronic_inflammation_gene_shot	STRING-EXP	not likely CI-associated
23522	KAT6B	1.59203611735529e-12	chronic_inflammation_gene_shot	STRING-EXP	not likely CI-associated
4904	YBX1	1.57018006209855e-12	chronic_inflammation_gene_shot	STRING-EXP	not likely CI-associated
102	ADAM10	1.56310626243336e-12	chronic_inflammation_gene_shot	STRING-EXP	not likely CI-associated
2623	GATA1	1.54990235976784e-12	chronic_inflammation_gene_shot	STRING-EXP	not likely CI-associated
5108	PCM1	1.53327734057121e-12	chronic_inflammation_gene_shot	STRING-EXP	not likely CI-associated
6170	RPL39	1.49507076421199e-12	chronic_inflammation_gene_shot	STRING-EXP	not likely CI-associated
81929	SEH1L	1.48090260327608e-12	chronic_inflammation_gene_shot	STRING-EXP	not likely CI-associated
130106	CIB4	1.42690160171307e-12	chronic_inflammation_gene_shot	STRING-EXP	not likely CI-associated
79577	CDC73	1.42185129893597e-12	chronic_inflammation_gene_shot	STRING-EXP	not likely CI-associated
10120	ACTR1B	1.38994548121308e-12	chronic_inflammation_gene_shot	STRING-EXP	not likely CI-associated
23291	FBXW11	1.37886906661242e-12	chronic_inflammation_gene_shot	STRING-EXP	not likely CI-associated
2054	STX2	1.37498418052333e-12	chronic_inflammation_gene_shot	STRING-EXP	not likely CI-associated
6205	RPS11	1.37195218594654e-12	chronic_inflammation_gene_shot	STRING-EXP	not likely CI-associated
253738	EBF3	1.3567144721106e-12	chronic_inflammation_gene_shot	STRING-EXP	not likely CI-associated
3337	DNAJB1	1.354012466254e-12	chronic_inflammation_gene_shot	STRING-EXP	not likely CI-associated
3757	KCNH2	1.34833914304942e-12	chronic_inflammation_gene_shot	STRING-EXP	not likely CI-associated
9253	NUMBL	1.33293751868848e-12	chronic_inflammation_gene_shot	STRING-EXP	not likely CI-associated
22843	PPM1E	1.30949444054762e-12	chronic_inflammation_gene_shot	STRING-EXP	not likely CI-associated
23239	PHLPP1	1.29798205608732e-12	chronic_inflammation_gene_shot	STRING-EXP	not likely CI-associated
9392	TGFBRAP1	1.28202509500746e-12	chronic_inflammation_gene_shot	STRING-EXP	not likely CI-associated
124540	MSI2	1.28047323992261e-12	chronic_inflammation_gene_shot	STRING-EXP	not likely CI-associated
64795	RMND5A	1.27773459406625e-12	chronic_inflammation_gene_shot	STRING-EXP	not likely CI-associated
7416	VDAC1	1.25767604396973e-12	chronic_inflammation_gene_shot	STRING-EXP	not likely CI-associated
2271	FH	1.21909262828816e-12	chronic_inflammation_gene_shot	STRING-EXP	not likely CI-associated
5481	PPID	1.21719361143367e-12	chronic_inflammation_gene_shot	STRING-EXP	not likely CI-associated
6813	STXBP2	1.21101943920047e-12	chronic_inflammation_gene_shot	STRING-EXP	not likely CI-associated
5422	POLA1	1.20801354106294e-12	chronic_inflammation_gene_shot	STRING-EXP	not likely CI-associated
7184	HSP90B1	1.20641974795348e-12	chronic_inflammation_gene_shot	STRING-EXP	not likely CI-associated
5663	PSEN1	1.20460725531562e-12	chronic_inflammation_gene_shot	STRING-EXP	not likely CI-associated
1665	DHX15	1.16528009469181e-12	chronic_inflammation_gene_shot	STRING-EXP	not likely CI-associated
8878	SQSTM1	1.13893396620887e-12	chronic_inflammation_gene_shot	STRING-EXP	not likely CI-associated
2582	GALE	1.13610623029556e-12	chronic_inflammation_gene_shot	STRING-EXP	not likely CI-associated
7205	TRIP6	1.12525709931698e-12	chronic_inflammation_gene_shot	STRING-EXP	not likely CI-associated
388	RHOB	1.12192387399562e-12	chronic_inflammation_gene_shot	STRING-EXP	not likely CI-associated
65008	MRPL1	1.10313198019372e-12	chronic_inflammation_gene_shot	STRING-EXP	not likely CI-associated
8449	DHX16	1.10031708303375e-12	chronic_inflammation_gene_shot	STRING-EXP	not likely CI-associated
26986	PABPC1	1.07996143723922e-12	chronic_inflammation_gene_shot	STRING-EXP	not likely CI-associated
1455	CSNK1G2	1.0694411460988e-12	chronic_inflammation_gene_shot	STRING-EXP	not likely CI-associated
483	ATP1B3	1.05249886712518e-12	chronic_inflammation_gene_shot	STRING-EXP	not likely CI-associated
5905	RANGAP1	1.04786162394683e-12	chronic_inflammation_gene_shot	STRING-EXP	not likely CI-associated
8880	FUBP1	1.04495745089494e-12	chronic_inflammation_gene_shot	STRING-EXP	not likely CI-associated
1070	CETN3	1.04459350161441e-12	chronic_inflammation_gene_shot	STRING-EXP	not likely CI-associated
5930	RBBP6	9.99609968309828e-13	chronic_inflammation_gene_shot	STRING-EXP	not likely CI-associated
57697	FANCM	9.91791854018355e-13	chronic_inflammation_gene_shot	STRING-EXP	not likely CI-associated
6990	DYNLT3	9.76596217822929e-13	chronic_inflammation_gene_shot	STRING-EXP	not likely CI-associated
2979	GUCA1B	9.61330713190219e-13	chronic_inflammation_gene_shot	STRING-EXP	not likely CI-associated
9113	LATS1	9.45535257408208e-13	chronic_inflammation_gene_shot	STRING-EXP	not likely CI-associated
8936	WASF1	9.33604915815757e-13	chronic_inflammation_gene_shot	STRING-EXP	not likely CI-associated
6122	RPL3	9.01266130485852e-13	chronic_inflammation_gene_shot	STRING-EXP	not likely CI-associated
23020	SNRNP200	9.00743824379804e-13	chronic_inflammation_gene_shot	STRING-EXP	not likely CI-associated
4926	NUMA1	8.90615342223519e-13	chronic_inflammation_gene_shot	STRING-EXP	not likely CI-associated
375790	AGRN	8.75257903689527e-13	chronic_inflammation_gene_shot	STRING-EXP	not likely CI-associated
51293	CD320	8.67854180845192e-13	chronic_inflammation_gene_shot	STRING-EXP	not likely CI-associated
8087	FXR1	8.58704480590046e-13	chronic_inflammation_gene_shot	STRING-EXP	not likely CI-associated
5581	PRKCE	8.36532113517446e-13	chronic_inflammation_gene_shot	STRING-EXP	not likely CI-associated
7414	VCL	8.1543386861204e-13	chronic_inflammation_gene_shot	STRING-EXP	not likely CI-associated
64963	MRPS11	8.14986567551977e-13	chronic_inflammation_gene_shot	STRING-EXP	not likely CI-associated
11073	TOPBP1	8.14446008644625e-13	chronic_inflammation_gene_shot	STRING-EXP	not likely CI-associated
55006	TRMT61B	8.11340717980457e-13	chronic_inflammation_gene_shot	STRING-EXP	not likely CI-associated
64324	NSD1	8.08812005484787e-13	chronic_inflammation_gene_shot	STRING-EXP	not likely CI-associated
51399	TRAPPC4	8.0425614553357e-13	chronic_inflammation_gene_shot	STRING-EXP	not likely CI-associated
3949	LDLR	8.0107236930891e-13	chronic_inflammation_gene_shot	STRING-EXP	not likely CI-associated
6009	RHEB	7.94529018927048e-13	chronic_inflammation_gene_shot	STRING-EXP	not likely CI-associated
5585	PKN1	7.93348797929874e-13	chronic_inflammation_gene_shot	STRING-EXP	not likely CI-associated
10664	CTCF	7.77119327048272e-13	chronic_inflammation_gene_shot	STRING-EXP	not likely CI-associated
84172	POLR1B	7.66424558632822e-13	chronic_inflammation_gene_shot	STRING-EXP	not likely CI-associated
5438	POLR2I	7.41116138905281e-13	chronic_inflammation_gene_shot	STRING-EXP	not likely CI-associated
23556	PIGN	7.34045795364114e-13	chronic_inflammation_gene_shot	STRING-EXP	not likely CI-associated
1514	CTSL	7.24234142691052e-13	chronic_inflammation_gene_shot	STRING-EXP	not likely CI-associated
6237	RRAS	7.21391293731974e-13	chronic_inflammation_gene_shot	STRING-EXP	not likely CI-associated
133584	EGFLAM	7.17663507019844e-13	chronic_inflammation_gene_shot	STRING-EXP	not likely CI-associated
201475	RAB12	7.170693717848e-13	chronic_inflammation_gene_shot	STRING-EXP	not likely CI-associated
875	CBS	7.12280953778919e-13	chronic_inflammation_gene_shot	STRING-EXP	not likely CI-associated
5605	MAP2K2	7.03805471038058e-13	chronic_inflammation_gene_shot	STRING-EXP	not likely CI-associated
217	ALDH2	6.79340357272254e-13	chronic_inflammation_gene_shot	STRING-EXP	not likely CI-associated
489	ATP2A3	6.74254383248395e-13	chronic_inflammation_gene_shot	STRING-EXP	not likely CI-associated
10660	LBX1	6.70610466300239e-13	chronic_inflammation_gene_shot	STRING-EXP	not likely CI-associated
22976	PAXIP1	6.65017983340058e-13	chronic_inflammation_gene_shot	STRING-EXP	not likely CI-associated
51661	FKBP7	6.62728550926777e-13	chronic_inflammation_gene_shot	STRING-EXP	not likely CI-associated
25843	MOB4	6.57055306672348e-13	chronic_inflammation_gene_shot	STRING-EXP	not likely CI-associated
53407	STX18	6.48676490337839e-13	chronic_inflammation_gene_shot	STRING-EXP	not likely CI-associated
10109	ARPC2	6.45021670826847e-13	chronic_inflammation_gene_shot	STRING-EXP	not likely CI-associated
84148	KAT8	6.41898798116092e-13	chronic_inflammation_gene_shot	STRING-EXP	not likely CI-associated
2891	GRIA2	6.39307845775309e-13	chronic_inflammation_gene_shot	STRING-EXP	not likely CI-associated
6341	SCO1	6.3827504870018e-13	chronic_inflammation_gene_shot	STRING-EXP	not likely CI-associated
3846	KRTAP5-9	6.37799683587932e-13	chronic_inflammation_gene_shot	STRING-EXP	not likely CI-associated
64210	MMS19	6.34923848838354e-13	chronic_inflammation_gene_shot	STRING-EXP	not likely CI-associated
23468	CBX5	6.29848421247405e-13	chronic_inflammation_gene_shot	STRING-EXP	not likely CI-associated
267	AMFR	6.22780861281204e-13	chronic_inflammation_gene_shot	STRING-EXP	not likely CI-associated
2237	FEN1	6.09446782329477e-13	chronic_inflammation_gene_shot	STRING-EXP	not likely CI-associated
230	ALDOC	6.0900305463814e-13	chronic_inflammation_gene_shot	STRING-EXP	not likely CI-associated
3993	LLGL2	5.95823615745915e-13	chronic_inflammation_gene_shot	STRING-EXP	not likely CI-associated
7167	TPI1	5.94756682089277e-13	chronic_inflammation_gene_shot	STRING-EXP	not likely CI-associated
10483	SEC23B	5.85844190579517e-13	chronic_inflammation_gene_shot	STRING-EXP	not likely CI-associated
539	ATP5PO	5.82444847323414e-13	chronic_inflammation_gene_shot	STRING-EXP	not likely CI-associated
115752	DIS3L	5.70534762766254e-13	chronic_inflammation_gene_shot	STRING-EXP	not likely CI-associated
54997	TESC	5.62660832029723e-13	chronic_inflammation_gene_shot	STRING-EXP	not likely CI-associated
6202	RPS8	5.59106875328215e-13	chronic_inflammation_gene_shot	STRING-EXP	not likely CI-associated
136332	LRGUK	5.5582981523002e-13	chronic_inflammation_gene_shot	STRING-EXP	not likely CI-associated
7704	ZBTB16	5.47898723145991e-13	chronic_inflammation_gene_shot	STRING-EXP	not likely CI-associated
10857	PGRMC1	5.43904019581428e-13	chronic_inflammation_gene_shot	STRING-EXP	not likely CI-associated
990	CDC6	5.38895755504645e-13	chronic_inflammation_gene_shot	STRING-EXP	not likely CI-associated
6193	RPS5	5.3235161325873e-13	chronic_inflammation_gene_shot	STRING-EXP	not likely CI-associated
22827	PUF60	5.18183716696857e-13	chronic_inflammation_gene_shot	STRING-EXP	not likely CI-associated
386680	KRTAP10-5	5.18017319655221e-13	chronic_inflammation_gene_shot	STRING-EXP	not likely CI-associated
132	ADK	5.16844993092657e-13	chronic_inflammation_gene_shot	STRING-EXP	not likely CI-associated
51693	TRAPPC2L	5.07147656265261e-13	chronic_inflammation_gene_shot	STRING-EXP	not likely CI-associated
23385	NCSTN	5.02039549081619e-13	chronic_inflammation_gene_shot	STRING-EXP	not likely CI-associated
7273	TTN	4.87765101277395e-13	chronic_inflammation_gene_shot	STRING-EXP	not likely CI-associated
24144	TFIP11	4.80980836479818e-13	chronic_inflammation_gene_shot	STRING-EXP	not likely CI-associated
8655	DYNLL1	4.7343520007491e-13	chronic_inflammation_gene_shot	STRING-EXP	not likely CI-associated
4916	NTRK3	4.69030143018924e-13	chronic_inflammation_gene_shot	STRING-EXP	not likely CI-associated
166378	SPATA5	4.60393032520435e-13	chronic_inflammation_gene_shot	STRING-EXP	not likely CI-associated
5888	RAD51	4.60308267692921e-13	chronic_inflammation_gene_shot	STRING-EXP	not likely CI-associated
63928	CHP2	4.53583783464563e-13	chronic_inflammation_gene_shot	STRING-EXP	not likely CI-associated
374955	SPATA21	4.52703725584005e-13	chronic_inflammation_gene_shot	STRING-EXP	not likely CI-associated
3092	HIP1	4.46150735788557e-13	chronic_inflammation_gene_shot	STRING-EXP	not likely CI-associated
369	ARAF	4.45510005817216e-13	chronic_inflammation_gene_shot	STRING-EXP	not likely CI-associated
1736	DKC1	4.40857515928126e-13	chronic_inflammation_gene_shot	STRING-EXP	not likely CI-associated
4701	NDUFA7	4.24678504473121e-13	chronic_inflammation_gene_shot	STRING-EXP	not likely CI-associated
84033	OBSCN	4.24097022721102e-13	chronic_inflammation_gene_shot	STRING-EXP	not likely CI-associated
55909	BIN3	4.23041157439807e-13	chronic_inflammation_gene_shot	STRING-EXP	not likely CI-associated
3714	JAG2	4.17317405973368e-13	chronic_inflammation_gene_shot	STRING-EXP	not likely CI-associated
51726	DNAJB11	4.16818739776176e-13	chronic_inflammation_gene_shot	STRING-EXP	not likely CI-associated
4841	NONO	4.10183498739246e-13	chronic_inflammation_gene_shot	STRING-EXP	not likely CI-associated
11143	KAT7	4.08189265987244e-13	chronic_inflammation_gene_shot	STRING-EXP	not likely CI-associated
4634	MYL3	4.03967780689349e-13	chronic_inflammation_gene_shot	STRING-EXP	not likely CI-associated
23039	XPO7	4.01546183892673e-13	chronic_inflammation_gene_shot	STRING-EXP	not likely CI-associated
72	ACTG2	3.9919584210177e-13	chronic_inflammation_gene_shot	STRING-EXP	not likely CI-associated
7409	VAV1	3.8784085895022e-13	chronic_inflammation_gene_shot	STRING-EXP	not likely CI-associated
4093	SMAD9	3.81576986298041e-13	chronic_inflammation_gene_shot	STRING-EXP	not likely CI-associated
55669	MFN1	3.76620136309003e-13	chronic_inflammation_gene_shot	STRING-EXP	not likely CI-associated
23435	TARDBP	3.74229494300477e-13	chronic_inflammation_gene_shot	STRING-EXP	not likely CI-associated
23035	PHLPP2	3.70389406573631e-13	chronic_inflammation_gene_shot	STRING-EXP	not likely CI-associated
27429	HTRA2	3.68114034499079e-13	chronic_inflammation_gene_shot	STRING-EXP	not likely CI-associated
2059	EPS8	3.56919723989771e-13	chronic_inflammation_gene_shot	STRING-EXP	not likely CI-associated
9948	WDR1	3.54365849352181e-13	chronic_inflammation_gene_shot	STRING-EXP	not likely CI-associated
64744	SMAP2	3.51553153600982e-13	chronic_inflammation_gene_shot	STRING-EXP	not likely CI-associated
1659	DHX8	3.44551199060478e-13	chronic_inflammation_gene_shot	STRING-EXP	not likely CI-associated
522	ATP5PF	3.443647663882e-13	chronic_inflammation_gene_shot	STRING-EXP	not likely CI-associated
51144	HSD17B12	3.42770216970714e-13	chronic_inflammation_gene_shot	STRING-EXP	not likely CI-associated
6187	RPS2	3.40689329197667e-13	chronic_inflammation_gene_shot	STRING-EXP	not likely CI-associated
29895	MYLPF	3.34033930755969e-13	chronic_inflammation_gene_shot	STRING-EXP	not likely CI-associated
10518	CIB2	3.32341416913433e-13	chronic_inflammation_gene_shot	STRING-EXP	not likely CI-associated
160622	TAMALIN	3.32275214276579e-13	chronic_inflammation_gene_shot	STRING-EXP	not likely CI-associated
55636	CHD7	3.31640099795338e-13	chronic_inflammation_gene_shot	STRING-EXP	not likely CI-associated
147700	KLC3	3.29948647105875e-13	chronic_inflammation_gene_shot	STRING-EXP	not likely CI-associated
10297	APC2	3.288835479175e-13	chronic_inflammation_gene_shot	STRING-EXP	not likely CI-associated
25842	ASF1A	3.26793907232103e-13	chronic_inflammation_gene_shot	STRING-EXP	not likely CI-associated
653781	POTEJ	3.26387488823368e-13	chronic_inflammation_gene_shot	STRING-EXP	not likely CI-associated
57472	CNOT6	3.25069128771058e-13	chronic_inflammation_gene_shot	STRING-EXP	not likely CI-associated
84616	KRTAP4-4	3.22763868632289e-13	chronic_inflammation_gene_shot	STRING-EXP	not likely CI-associated
10946	SF3A3	3.1840783973241e-13	chronic_inflammation_gene_shot	STRING-EXP	not likely CI-associated
9296	ATP6V1F	3.15361976590084e-13	chronic_inflammation_gene_shot	STRING-EXP	not likely CI-associated
5527	PPP2R5C	3.14840387507143e-13	chronic_inflammation_gene_shot	STRING-EXP	not likely CI-associated
7407	VARS1	3.04803149505346e-13	chronic_inflammation_gene_shot	STRING-EXP	not likely CI-associated
79645	EFCAB1	3.03242762340712e-13	chronic_inflammation_gene_shot	STRING-EXP	not likely CI-associated
902	CCNH	3.00570224956901e-13	chronic_inflammation_gene_shot	STRING-EXP	not likely CI-associated
51138	COPS4	2.9052051001432e-13	chronic_inflammation_gene_shot	STRING-EXP	not likely CI-associated
3984	LIMK1	2.89315426328913e-13	chronic_inflammation_gene_shot	STRING-EXP	not likely CI-associated
54623	PAF1	2.84599377302144e-13	chronic_inflammation_gene_shot	STRING-EXP	not likely CI-associated
11065	UBE2C	2.79595085361856e-13	chronic_inflammation_gene_shot	STRING-EXP	not likely CI-associated
4855	NOTCH4	2.76363292510879e-13	chronic_inflammation_gene_shot	STRING-EXP	not likely CI-associated
9349	RPL23	2.74681099085146e-13	chronic_inflammation_gene_shot	STRING-EXP	not likely CI-associated
8503	PIK3R3	2.73825077878215e-13	chronic_inflammation_gene_shot	STRING-EXP	not likely CI-associated
2627	GATA6	2.71363228005938e-13	chronic_inflammation_gene_shot	STRING-EXP	not likely CI-associated
5528	PPP2R5D	2.66722417966903e-13	chronic_inflammation_gene_shot	STRING-EXP	not likely CI-associated
64283	ARHGEF28	2.63560781181027e-13	chronic_inflammation_gene_shot	STRING-EXP	not likely CI-associated
222	ALDH3B2	2.63371097817314e-13	chronic_inflammation_gene_shot	STRING-EXP	not likely CI-associated
156	GRK2	2.57657548683501e-13	chronic_inflammation_gene_shot	STRING-EXP	not likely CI-associated
6169	RPL38	2.56189712070445e-13	chronic_inflammation_gene_shot	STRING-EXP	not likely CI-associated
219	ALDH1B1	2.50870333032369e-13	chronic_inflammation_gene_shot	STRING-EXP	not likely CI-associated
140628	GATA5	2.4868759117518e-13	chronic_inflammation_gene_shot	STRING-EXP	not likely CI-associated
6136	RPL12	2.4761820028276e-13	chronic_inflammation_gene_shot	STRING-EXP	not likely CI-associated
3840	KPNA4	2.45454894814418e-13	chronic_inflammation_gene_shot	STRING-EXP	not likely CI-associated
92714	ARRDC1	2.42026006904575e-13	chronic_inflammation_gene_shot	STRING-EXP	not likely CI-associated
84557	MAP1LC3A	2.41740718537145e-13	chronic_inflammation_gene_shot	STRING-EXP	not likely CI-associated
3217	HOXB7	2.38521265096875e-13	chronic_inflammation_gene_shot	STRING-EXP	not likely CI-associated
6627	SNRPA1	2.36977000473353e-13	chronic_inflammation_gene_shot	STRING-EXP	not likely CI-associated
10513	APPBP2	2.36931937002068e-13	chronic_inflammation_gene_shot	STRING-EXP	not likely CI-associated
4632	MYL1	2.36414919498719e-13	chronic_inflammation_gene_shot	STRING-EXP	not likely CI-associated
1491	CTH	2.32426115180316e-13	chronic_inflammation_gene_shot	STRING-EXP	not likely CI-associated
11137	PWP1	2.30598774862337e-13	chronic_inflammation_gene_shot	STRING-EXP	not likely CI-associated
8894	EIF2S2	2.25595777588534e-13	chronic_inflammation_gene_shot	STRING-EXP	not likely CI-associated
2058	EPRS1	2.24702704294408e-13	chronic_inflammation_gene_shot	STRING-EXP	not likely CI-associated
5859	QARS1	2.23101212979334e-13	chronic_inflammation_gene_shot	STRING-EXP	not likely CI-associated
5479	PPIB	2.22266749034178e-13	chronic_inflammation_gene_shot	STRING-EXP	not likely CI-associated
25861	WHRN	2.2205104487695e-13	chronic_inflammation_gene_shot	STRING-EXP	not likely CI-associated
5129	CDK18	2.21918516203815e-13	chronic_inflammation_gene_shot	STRING-EXP	not likely CI-associated
29102	DROSHA	2.17059109825494e-13	chronic_inflammation_gene_shot	STRING-EXP	not likely CI-associated
285588	EFCAB9	2.07933245432015e-13	chronic_inflammation_gene_shot	STRING-EXP	not likely CI-associated
3192	HNRNPU	2.00478656728247e-13	chronic_inflammation_gene_shot	STRING-EXP	not likely CI-associated
29127	RACGAP1	1.95878772831267e-13	chronic_inflammation_gene_shot	STRING-EXP	not likely CI-associated
2931	GSK3A	1.95153162957427e-13	chronic_inflammation_gene_shot	STRING-EXP	not likely CI-associated
6261	RYR1	1.93539766278014e-13	chronic_inflammation_gene_shot	STRING-EXP	not likely CI-associated
221	ALDH3B1	1.88370756009157e-13	chronic_inflammation_gene_shot	STRING-EXP	not likely CI-associated
4684	NCAM1	1.78639361992186e-13	chronic_inflammation_gene_shot	STRING-EXP	not likely CI-associated
7296	TXNRD1	1.78142479915721e-13	chronic_inflammation_gene_shot	STRING-EXP	not likely CI-associated
701	BUB1B	1.74334033209692e-13	chronic_inflammation_gene_shot	STRING-EXP	not likely CI-associated
5297	PI4KA	1.72628256469153e-13	chronic_inflammation_gene_shot	STRING-EXP	not likely CI-associated
2805	GOT1	1.71617324369815e-13	chronic_inflammation_gene_shot	STRING-EXP	not likely CI-associated
64800	EFCAB6	1.67790263565147e-13	chronic_inflammation_gene_shot	STRING-EXP	not likely CI-associated
2719	GPC3	1.67266378929764e-13	chronic_inflammation_gene_shot	STRING-EXP	not likely CI-associated
57180	ACTR3B	1.65581464668651e-13	chronic_inflammation_gene_shot	STRING-EXP	not likely CI-associated
51560	RAB6B	1.63560171497447e-13	chronic_inflammation_gene_shot	STRING-EXP	not likely CI-associated
372	ARCN1	1.60896945107636e-13	chronic_inflammation_gene_shot	STRING-EXP	not likely CI-associated
93408	MYL10	1.59589915570481e-13	chronic_inflammation_gene_shot	STRING-EXP	not likely CI-associated
27243	CHMP2A	1.59514035890138e-13	chronic_inflammation_gene_shot	STRING-EXP	not likely CI-associated
293	SLC25A6	1.5909570025043e-13	chronic_inflammation_gene_shot	STRING-EXP	not likely CI-associated
653857	ACTR3C	1.58872567808115e-13	chronic_inflammation_gene_shot	STRING-EXP	not likely CI-associated
83988	NCALD	1.57920309130092e-13	chronic_inflammation_gene_shot	STRING-EXP	not likely CI-associated
5577	PRKAR2B	1.54084984502865e-13	chronic_inflammation_gene_shot	STRING-EXP	not likely CI-associated
8896	BUD31	1.53422031013614e-13	chronic_inflammation_gene_shot	STRING-EXP	not likely CI-associated
7125	TNNC2	1.48593428502033e-13	chronic_inflammation_gene_shot	STRING-EXP	not likely CI-associated
23186	RCOR1	1.48260407849207e-13	chronic_inflammation_gene_shot	STRING-EXP	not likely CI-associated
10412	NSA2	1.45868001576217e-13	chronic_inflammation_gene_shot	STRING-EXP	not likely CI-associated
4951	OCM2	1.42723544290403e-13	chronic_inflammation_gene_shot	STRING-EXP	not likely CI-associated
2774	GNAL	1.42671140761125e-13	chronic_inflammation_gene_shot	STRING-EXP	not likely CI-associated
10525	HYOU1	1.41788220825013e-13	chronic_inflammation_gene_shot	STRING-EXP	not likely CI-associated
6730	SRP68	1.39838845879355e-13	chronic_inflammation_gene_shot	STRING-EXP	not likely CI-associated
23418	CRB1	1.39019525106977e-13	chronic_inflammation_gene_shot	STRING-EXP	not likely CI-associated
5957	RCVRN	1.38813079651148e-13	chronic_inflammation_gene_shot	STRING-EXP	not likely CI-associated
1111	CHEK1	1.3826106571513e-13	chronic_inflammation_gene_shot	STRING-EXP	not likely CI-associated
10474	TADA3	1.37459914100555e-13	chronic_inflammation_gene_shot	STRING-EXP	not likely CI-associated
4686	NCBP1	1.3419739367273e-13	chronic_inflammation_gene_shot	STRING-EXP	not likely CI-associated
27005	USP21	1.34182755906327e-13	chronic_inflammation_gene_shot	STRING-EXP	not likely CI-associated
10398	MYL9	1.3239476730862e-13	chronic_inflammation_gene_shot	STRING-EXP	not likely CI-associated
400	ARL1	1.28660454627535e-13	chronic_inflammation_gene_shot	STRING-EXP	not likely CI-associated
90141	EFCAB11	1.19498232403757e-13	chronic_inflammation_gene_shot	STRING-EXP	not likely CI-associated
11091	WDR5	1.17878239078129e-13	chronic_inflammation_gene_shot	STRING-EXP	not likely CI-associated
7381	UQCRB	1.13840036277762e-13	chronic_inflammation_gene_shot	STRING-EXP	not likely CI-associated
7384	UQCRC1	1.1324760180539e-13	chronic_inflammation_gene_shot	STRING-EXP	not likely CI-associated
5217	PFN2	1.12321919118163e-13	chronic_inflammation_gene_shot	STRING-EXP	not likely CI-associated
6168	RPL37A	1.10555616805077e-13	chronic_inflammation_gene_shot	STRING-EXP	not likely CI-associated
6652	SORD	1.10329913958774e-13	chronic_inflammation_gene_shot	STRING-EXP	not likely CI-associated
81554	RCC1L	1.10248622472539e-13	chronic_inflammation_gene_shot	STRING-EXP	not likely CI-associated
815	CAMK2A	1.08124709640022e-13	chronic_inflammation_gene_shot	STRING-EXP	not likely CI-associated
6643	SNX2	1.07607524127431e-13	chronic_inflammation_gene_shot	STRING-EXP	not likely CI-associated
64969	MRPS5	1.05349570851298e-13	chronic_inflammation_gene_shot	STRING-EXP	not likely CI-associated
10767	HBS1L	1.05344458166873e-13	chronic_inflammation_gene_shot	STRING-EXP	not likely CI-associated
653269	POTEI	1.05266959130663e-13	chronic_inflammation_gene_shot	STRING-EXP	not likely CI-associated
5437	POLR2H	1.04851052568938e-13	chronic_inflammation_gene_shot	STRING-EXP	not likely CI-associated
1277	COL1A1	1.03502570351575e-13	chronic_inflammation_gene_shot	STRING-EXP	not likely CI-associated
3275	PRMT2	1.03440340649329e-13	chronic_inflammation_gene_shot	STRING-EXP	not likely CI-associated
7112	TMPO	9.96685255551457e-14	chronic_inflammation_gene_shot	STRING-EXP	not likely CI-associated
129563	DIS3L2	9.89157325177509e-14	chronic_inflammation_gene_shot	STRING-EXP	not likely CI-associated
23339	VPS39	9.76496251179465e-14	chronic_inflammation_gene_shot	STRING-EXP	not likely CI-associated
4298	MLLT1	9.4814340816632e-14	chronic_inflammation_gene_shot	STRING-EXP	not likely CI-associated
91860	CALML4	9.3133770735616e-14	chronic_inflammation_gene_shot	STRING-EXP	not likely CI-associated
898	CCNE1	9.11323420185502e-14	chronic_inflammation_gene_shot	STRING-EXP	not likely CI-associated
4719	NDUFS1	9.0539095474584e-14	chronic_inflammation_gene_shot	STRING-EXP	not likely CI-associated
2171	FABP5	9.04421826456507e-14	chronic_inflammation_gene_shot	STRING-EXP	not likely CI-associated
1891	ECH1	8.92127363498521e-14	chronic_inflammation_gene_shot	STRING-EXP	not likely CI-associated
57561	ARRDC3	8.7707920884885e-14	chronic_inflammation_gene_shot	STRING-EXP	not likely CI-associated
4725	NDUFS5	8.5892546105186e-14	chronic_inflammation_gene_shot	STRING-EXP	not likely CI-associated
2145	EZH1	8.55686422718094e-14	chronic_inflammation_gene_shot	STRING-EXP	not likely CI-associated
79716	NPEPL1	8.37161947912504e-14	chronic_inflammation_gene_shot	STRING-EXP	not likely CI-associated
817	CAMK2D	8.32571027978768e-14	chronic_inflammation_gene_shot	STRING-EXP	not likely CI-associated
7283	TUBG1	8.30141665686622e-14	chronic_inflammation_gene_shot	STRING-EXP	not likely CI-associated
6175	RPLP0	8.24981437312739e-14	chronic_inflammation_gene_shot	STRING-EXP	not likely CI-associated
10951	CBX1	8.19922445636959e-14	chronic_inflammation_gene_shot	STRING-EXP	not likely CI-associated
7037	TFRC	8.11898027129907e-14	chronic_inflammation_gene_shot	STRING-EXP	not likely CI-associated
4436	MSH2	7.85834600553227e-14	chronic_inflammation_gene_shot	STRING-EXP	not likely CI-associated
2781	GNAZ	7.63448177503863e-14	chronic_inflammation_gene_shot	STRING-EXP	not likely CI-associated
7324	UBE2E1	7.50311653603217e-14	chronic_inflammation_gene_shot	STRING-EXP	not likely CI-associated
358	AQP1	7.37720690230143e-14	chronic_inflammation_gene_shot	STRING-EXP	not likely CI-associated
6843	VAMP1	7.27705774402602e-14	chronic_inflammation_gene_shot	STRING-EXP	not likely CI-associated
6722	SRF	7.24776699484967e-14	chronic_inflammation_gene_shot	STRING-EXP	not likely CI-associated
83543	AIF1L	7.23921978797849e-14	chronic_inflammation_gene_shot	STRING-EXP	not likely CI-associated
22803	XRN2	7.22315421075774e-14	chronic_inflammation_gene_shot	STRING-EXP	not likely CI-associated
117583	PARD3B	6.95771922132087e-14	chronic_inflammation_gene_shot	STRING-EXP	not likely CI-associated
6135	RPL11	6.93492063731191e-14	chronic_inflammation_gene_shot	STRING-EXP	not likely CI-associated
23607	CD2AP	6.67784545497487e-14	chronic_inflammation_gene_shot	STRING-EXP	not likely CI-associated
84364	ARFGAP2	6.66714587060041e-14	chronic_inflammation_gene_shot	STRING-EXP	not likely CI-associated
163688	CALML6	6.46523476056183e-14	chronic_inflammation_gene_shot	STRING-EXP	not likely CI-associated
70	ACTC1	6.40417567331819e-14	chronic_inflammation_gene_shot	STRING-EXP	not likely CI-associated
654231	OCM	6.0278044006077e-14	chronic_inflammation_gene_shot	STRING-EXP	not likely CI-associated
5982	RFC2	5.69768240380635e-14	chronic_inflammation_gene_shot	STRING-EXP	not likely CI-associated
6390	SDHB	5.5562509899427e-14	chronic_inflammation_gene_shot	STRING-EXP	not likely CI-associated
7385	UQCRC2	5.5040373094577e-14	chronic_inflammation_gene_shot	STRING-EXP	not likely CI-associated
2047	EPHB1	5.41441982167811e-14	chronic_inflammation_gene_shot	STRING-EXP	not likely CI-associated
382	ARF6	5.38108506120015e-14	chronic_inflammation_gene_shot	STRING-EXP	not likely CI-associated
6124	RPL4	5.11246705194267e-14	chronic_inflammation_gene_shot	STRING-EXP	not likely CI-associated
2099	ESR1	5.08138412545498e-14	chronic_inflammation_gene_shot	STRING-EXP	not likely CI-associated
346562	GNAT3	5.02970402148412e-14	chronic_inflammation_gene_shot	STRING-EXP	not likely CI-associated
2444	FRK	5.01534390163169e-14	chronic_inflammation_gene_shot	STRING-EXP	not likely CI-associated
124989	EFCAB13	4.92451357542331e-14	chronic_inflammation_gene_shot	STRING-EXP	not likely CI-associated
2262	GPC5	4.88251483524006e-14	chronic_inflammation_gene_shot	STRING-EXP	not likely CI-associated
6628	SNRPB	4.85033880714808e-14	chronic_inflammation_gene_shot	STRING-EXP	not likely CI-associated
11177	BAZ1A	4.71069425589183e-14	chronic_inflammation_gene_shot	STRING-EXP	not likely CI-associated
10313	RTN3	4.65703584290176e-14	chronic_inflammation_gene_shot	STRING-EXP	not likely CI-associated
5338	PLD2	4.65122319412142e-14	chronic_inflammation_gene_shot	STRING-EXP	not likely CI-associated
55333	SYNJ2BP	4.63643399999838e-14	chronic_inflammation_gene_shot	STRING-EXP	not likely CI-associated
10083	USH1C	4.37225503055394e-14	chronic_inflammation_gene_shot	STRING-EXP	not likely CI-associated
57010	CABP4	4.30219950964522e-14	chronic_inflammation_gene_shot	STRING-EXP	not likely CI-associated
3187	HNRNPH1	4.27351175129109e-14	chronic_inflammation_gene_shot	STRING-EXP	not likely CI-associated
8312	AXIN1	4.24533777574982e-14	chronic_inflammation_gene_shot	STRING-EXP	not likely CI-associated
2280	FKBP1A	4.22156130393558e-14	chronic_inflammation_gene_shot	STRING-EXP	not likely CI-associated
2050	EPHB4	4.20637255305802e-14	chronic_inflammation_gene_shot	STRING-EXP	not likely CI-associated
9630	GNA14	4.18209426662792e-14	chronic_inflammation_gene_shot	STRING-EXP	not likely CI-associated
9114	ATP6V0D1	4.16698786630457e-14	chronic_inflammation_gene_shot	STRING-EXP	not likely CI-associated
7323	UBE2D3	4.16127680560999e-14	chronic_inflammation_gene_shot	STRING-EXP	not likely CI-associated
5604	MAP2K1	4.15178977294115e-14	chronic_inflammation_gene_shot	STRING-EXP	not likely CI-associated
699	BUB1	3.92786359020976e-14	chronic_inflammation_gene_shot	STRING-EXP	not likely CI-associated
7447	VSNL1	3.87027619446199e-14	chronic_inflammation_gene_shot	STRING-EXP	not likely CI-associated
3310	HSPA6	3.83652526340036e-14	chronic_inflammation_gene_shot	STRING-EXP	not likely CI-associated
3093	UBE2K	3.70009653174194e-14	chronic_inflammation_gene_shot	STRING-EXP	not likely CI-associated
10101	NUBP2	3.6744639878054e-14	chronic_inflammation_gene_shot	STRING-EXP	not likely CI-associated
64601	VPS16	3.62960708548607e-14	chronic_inflammation_gene_shot	STRING-EXP	not likely CI-associated
8675	STX16	3.60782130095825e-14	chronic_inflammation_gene_shot	STRING-EXP	not likely CI-associated
9101	USP8	3.54076793986413e-14	chronic_inflammation_gene_shot	STRING-EXP	not likely CI-associated
10477	UBE2E3	3.46281410402691e-14	chronic_inflammation_gene_shot	STRING-EXP	not likely CI-associated
2779	GNAT1	3.45414889505958e-14	chronic_inflammation_gene_shot	STRING-EXP	not likely CI-associated
6814	STXBP3	3.29659633674965e-14	chronic_inflammation_gene_shot	STRING-EXP	not likely CI-associated
6993	DYNLT1	3.25338097047154e-14	chronic_inflammation_gene_shot	STRING-EXP	not likely CI-associated
5880	RAC2	3.1557109739248e-14	chronic_inflammation_gene_shot	STRING-EXP	not likely CI-associated
286	ANK1	2.9673711814727e-14	chronic_inflammation_gene_shot	STRING-EXP	not likely CI-associated
51366	UBR5	2.85541469199637e-14	chronic_inflammation_gene_shot	STRING-EXP	not likely CI-associated
476	ATP1A1	2.84885991180677e-14	chronic_inflammation_gene_shot	STRING-EXP	not likely CI-associated
6845	VAMP7	2.82080841773011e-14	chronic_inflammation_gene_shot	STRING-EXP	not likely CI-associated
89953	KLC4	2.76739312067981e-14	chronic_inflammation_gene_shot	STRING-EXP	not likely CI-associated
55294	FBXW7	2.67513414827335e-14	chronic_inflammation_gene_shot	STRING-EXP	not likely CI-associated
2316	FLNA	2.65589610949313e-14	chronic_inflammation_gene_shot	STRING-EXP	not likely CI-associated
197322	ACSF3	2.62917290487277e-14	chronic_inflammation_gene_shot	STRING-EXP	not likely CI-associated
2768	GNA12	2.57328594442142e-14	chronic_inflammation_gene_shot	STRING-EXP	not likely CI-associated
7326	UBE2G1	2.52332698776344e-14	chronic_inflammation_gene_shot	STRING-EXP	not likely CI-associated
30011	SH3KBP1	2.50673957503387e-14	chronic_inflammation_gene_shot	STRING-EXP	not likely CI-associated
1969	EPHA2	2.43709828486456e-14	chronic_inflammation_gene_shot	STRING-EXP	not likely CI-associated
6908	TBP	2.39788705199358e-14	chronic_inflammation_gene_shot	STRING-EXP	not likely CI-associated
5535	PPP3R2	2.19120498515564e-14	chronic_inflammation_gene_shot	STRING-EXP	not likely CI-associated
25932	CLIC4	2.14034669672319e-14	chronic_inflammation_gene_shot	STRING-EXP	not likely CI-associated
9212	AURKB	2.09575775372621e-14	chronic_inflammation_gene_shot	STRING-EXP	not likely CI-associated
5664	PSEN2	1.94610999958027e-14	chronic_inflammation_gene_shot	STRING-EXP	not likely CI-associated
10919	EHMT2	1.90613719384795e-14	chronic_inflammation_gene_shot	STRING-EXP	not likely CI-associated
8239	USP9X	1.90025891584372e-14	chronic_inflammation_gene_shot	STRING-EXP	not likely CI-associated
1495	CTNNA1	1.84909843583282e-14	chronic_inflammation_gene_shot	STRING-EXP	not likely CI-associated
8658	TNKS	1.82372994475901e-14	chronic_inflammation_gene_shot	STRING-EXP	not likely CI-associated
6657	SOX2	1.82004952461484e-14	chronic_inflammation_gene_shot	STRING-EXP	not likely CI-associated
164633	CABP7	1.79329855122671e-14	chronic_inflammation_gene_shot	STRING-EXP	not likely CI-associated
81565	NDEL1	1.73501718494059e-14	chronic_inflammation_gene_shot	STRING-EXP	not likely CI-associated
515	ATP5PB	1.70725593479604e-14	chronic_inflammation_gene_shot	STRING-EXP	not likely CI-associated
996	CDC27	1.68934773126463e-14	chronic_inflammation_gene_shot	STRING-EXP	not likely CI-associated
3240	HP	1.67402491315977e-14	chronic_inflammation_gene_shot	STRING-EXP	not likely CI-associated
259217	HSPA12A	1.66173624100718e-14	chronic_inflammation_gene_shot	STRING-EXP	not likely CI-associated
10121	ACTR1A	1.63175690113191e-14	chronic_inflammation_gene_shot	STRING-EXP	not likely CI-associated
26958	COPG2	1.60893280815007e-14	chronic_inflammation_gene_shot	STRING-EXP	not likely CI-associated
51475	CABP2	1.5511415181983e-14	chronic_inflammation_gene_shot	STRING-EXP	not likely CI-associated
2893	GRIA4	1.54975068137999e-14	chronic_inflammation_gene_shot	STRING-EXP	not likely CI-associated
5424	POLD1	1.54731975252608e-14	chronic_inflammation_gene_shot	STRING-EXP	not likely CI-associated
80852	GRIP2	1.5440826819237e-14	chronic_inflammation_gene_shot	STRING-EXP	not likely CI-associated
991	CDC20	1.47141249613091e-14	chronic_inflammation_gene_shot	STRING-EXP	not likely CI-associated
57111	RAB25	1.44088681253037e-14	chronic_inflammation_gene_shot	STRING-EXP	not likely CI-associated
10733	PLK4	1.43590765390841e-14	chronic_inflammation_gene_shot	STRING-EXP	not likely CI-associated
513	ATP5F1D	1.42265866395794e-14	chronic_inflammation_gene_shot	STRING-EXP	not likely CI-associated
7874	USP7	1.371124377195e-14	chronic_inflammation_gene_shot	STRING-EXP	not likely CI-associated
905	CCNT2	1.35023565536476e-14	chronic_inflammation_gene_shot	STRING-EXP	not likely CI-associated
254394	MCM9	1.33848809571209e-14	chronic_inflammation_gene_shot	STRING-EXP	not likely CI-associated
5562	PRKAA1	1.31690235386542e-14	chronic_inflammation_gene_shot	STRING-EXP	not likely CI-associated
146779	EFCAB3	1.31445476390832e-14	chronic_inflammation_gene_shot	STRING-EXP	not likely CI-associated
5340	PLG	1.2911655143343e-14	chronic_inflammation_gene_shot	STRING-EXP	not likely CI-associated
4363	ABCC1	1.25073034791331e-14	chronic_inflammation_gene_shot	STRING-EXP	not likely CI-associated
83940	TATDN1	1.20185626441851e-14	chronic_inflammation_gene_shot	STRING-EXP	not likely CI-associated
23178	PASK	1.15986217278256e-14	chronic_inflammation_gene_shot	STRING-EXP	not likely CI-associated
51142	CHCHD2	1.14992750465376e-14	chronic_inflammation_gene_shot	STRING-EXP	not likely CI-associated
152926	PPM1K	1.14864341323874e-14	chronic_inflammation_gene_shot	STRING-EXP	not likely CI-associated
6917	TCEA1	1.128695945158e-14	chronic_inflammation_gene_shot	STRING-EXP	not likely CI-associated
3416	IDE	1.09678957179186e-14	chronic_inflammation_gene_shot	STRING-EXP	not likely CI-associated
5426	POLE	1.09308355980893e-14	chronic_inflammation_gene_shot	STRING-EXP	not likely CI-associated
5894	RAF1	1.06588204148336e-14	chronic_inflammation_gene_shot	STRING-EXP	not likely CI-associated
4636	MYL5	1.05905114566585e-14	chronic_inflammation_gene_shot	STRING-EXP	not likely CI-associated
7090	TLE3	1.05818843445674e-14	chronic_inflammation_gene_shot	STRING-EXP	not likely CI-associated
10652	YKT6	1.02432513040639e-14	chronic_inflammation_gene_shot	STRING-EXP	not likely CI-associated
4297	KMT2A	9.86111763648874e-15	chronic_inflammation_gene_shot	STRING-EXP	not likely CI-associated
2780	GNAT2	9.84303842805832e-15	chronic_inflammation_gene_shot	STRING-EXP	not likely CI-associated
51619	UBE2D4	9.77911348284508e-15	chronic_inflammation_gene_shot	STRING-EXP	not likely CI-associated
6794	STK11	9.69813526013122e-15	chronic_inflammation_gene_shot	STRING-EXP	not likely CI-associated
29072	SETD2	9.5789005952703e-15	chronic_inflammation_gene_shot	STRING-EXP	not likely CI-associated
5469	MED1	9.52631986908199e-15	chronic_inflammation_gene_shot	STRING-EXP	not likely CI-associated
23331	TTC28	9.51158032285984e-15	chronic_inflammation_gene_shot	STRING-EXP	not likely CI-associated
3315	HSPB1	9.28810052991466e-15	chronic_inflammation_gene_shot	STRING-EXP	not likely CI-associated
55170	PRMT6	8.81391570023433e-15	chronic_inflammation_gene_shot	STRING-EXP	not likely CI-associated
7419	VDAC3	8.77965905928725e-15	chronic_inflammation_gene_shot	STRING-EXP	not likely CI-associated
525	ATP6V1B1	8.70774860116127e-15	chronic_inflammation_gene_shot	STRING-EXP	not likely CI-associated
11261	CHP1	8.69929714861125e-15	chronic_inflammation_gene_shot	STRING-EXP	not likely CI-associated
54101	RIPK4	8.53007711696331e-15	chronic_inflammation_gene_shot	STRING-EXP	not likely CI-associated
4976	OPA1	8.32284187099074e-15	chronic_inflammation_gene_shot	STRING-EXP	not likely CI-associated
7153	TOP2A	8.13181629605862e-15	chronic_inflammation_gene_shot	STRING-EXP	not likely CI-associated
9319	TRIP13	8.11081565739968e-15	chronic_inflammation_gene_shot	STRING-EXP	not likely CI-associated
60491	NIF3L1	7.74316984234155e-15	chronic_inflammation_gene_shot	STRING-EXP	not likely CI-associated
5518	PPP2R1A	7.47460102735182e-15	chronic_inflammation_gene_shot	STRING-EXP	not likely CI-associated
3028	HSD17B10	7.39538611772614e-15	chronic_inflammation_gene_shot	STRING-EXP	not likely CI-associated
65082	VPS33A	7.29505424144643e-15	chronic_inflammation_gene_shot	STRING-EXP	not likely CI-associated
7417	VDAC2	7.29153507509618e-15	chronic_inflammation_gene_shot	STRING-EXP	not likely CI-associated
54948	MRPL16	7.29082083758487e-15	chronic_inflammation_gene_shot	STRING-EXP	not likely CI-associated
4637	MYL6	6.95532596923088e-15	chronic_inflammation_gene_shot	STRING-EXP	not likely CI-associated
445582	POTEE	6.88999239966064e-15	chronic_inflammation_gene_shot	STRING-EXP	not likely CI-associated
6809	STX3	6.8837842937747e-15	chronic_inflammation_gene_shot	STRING-EXP	not likely CI-associated
1314	COPA	6.79483101366825e-15	chronic_inflammation_gene_shot	STRING-EXP	not likely CI-associated
84288	EFCAB2	6.78789590093863e-15	chronic_inflammation_gene_shot	STRING-EXP	not likely CI-associated
7319	UBE2A	6.7307345660373e-15	chronic_inflammation_gene_shot	STRING-EXP	not likely CI-associated
2332	FMR1	6.52950180596966e-15	chronic_inflammation_gene_shot	STRING-EXP	not likely CI-associated
10933	MORF4L1	6.51518470639387e-15	chronic_inflammation_gene_shot	STRING-EXP	not likely CI-associated
2908	NR3C1	6.51329027636244e-15	chronic_inflammation_gene_shot	STRING-EXP	not likely CI-associated
523	ATP6V1A	6.41065626244225e-15	chronic_inflammation_gene_shot	STRING-EXP	not likely CI-associated
7248	TSC1	6.39113561861597e-15	chronic_inflammation_gene_shot	STRING-EXP	not likely CI-associated
8812	CCNK	6.09420507210467e-15	chronic_inflammation_gene_shot	STRING-EXP	not likely CI-associated
6921	ELOC	6.04189580554243e-15	chronic_inflammation_gene_shot	STRING-EXP	not likely CI-associated
4682	NUBP1	5.72234011640705e-15	chronic_inflammation_gene_shot	STRING-EXP	not likely CI-associated
2903	GRIN2A	5.64777066977943e-15	chronic_inflammation_gene_shot	STRING-EXP	not likely CI-associated
676	BRDT	5.59622396974183e-15	chronic_inflammation_gene_shot	STRING-EXP	not likely CI-associated
1938	EEF2	5.47371471197616e-15	chronic_inflammation_gene_shot	STRING-EXP	not likely CI-associated
2626	GATA4	5.27942505703183e-15	chronic_inflammation_gene_shot	STRING-EXP	not likely CI-associated
7994	KAT6A	5.22135128154497e-15	chronic_inflammation_gene_shot	STRING-EXP	not likely CI-associated
54069	MIS18A	5.18082175043338e-15	chronic_inflammation_gene_shot	STRING-EXP	not likely CI-associated
10524	KAT5	5.13640663716533e-15	chronic_inflammation_gene_shot	STRING-EXP	not likely CI-associated
199	AIF1	5.06224054101111e-15	chronic_inflammation_gene_shot	STRING-EXP	not likely CI-associated
407	ARR3	4.81933750065832e-15	chronic_inflammation_gene_shot	STRING-EXP	not likely CI-associated
847	CAT	4.79779093540859e-15	chronic_inflammation_gene_shot	STRING-EXP	not likely CI-associated
4723	NDUFV1	4.71675237113286e-15	chronic_inflammation_gene_shot	STRING-EXP	not likely CI-associated
25942	SIN3A	4.4954411081872e-15	chronic_inflammation_gene_shot	STRING-EXP	not likely CI-associated
23708	GSPT2	4.40344887168771e-15	chronic_inflammation_gene_shot	STRING-EXP	not likely CI-associated
4914	NTRK1	4.39572940903755e-15	chronic_inflammation_gene_shot	STRING-EXP	not likely CI-associated
10540	DCTN2	4.12030587033592e-15	chronic_inflammation_gene_shot	STRING-EXP	not likely CI-associated
3305	HSPA1L	4.01151229027737e-15	chronic_inflammation_gene_shot	STRING-EXP	not likely CI-associated
57469	PNMA8B	3.91398755486764e-15	chronic_inflammation_gene_shot	STRING-EXP	not likely CI-associated
10921	RNPS1	3.67359857444162e-15	chronic_inflammation_gene_shot	STRING-EXP	not likely CI-associated
1029	CDKN2A	3.60397036973384e-15	chronic_inflammation_gene_shot	STRING-EXP	not likely CI-associated
4697	NDUFA4	3.56742765830697e-15	chronic_inflammation_gene_shot	STRING-EXP	not likely CI-associated
10641	NPRL2	3.52480699473931e-15	chronic_inflammation_gene_shot	STRING-EXP	not likely CI-associated
904	CCNT1	3.4383704789889e-15	chronic_inflammation_gene_shot	STRING-EXP	not likely CI-associated
595	CCND1	3.38400029416278e-15	chronic_inflammation_gene_shot	STRING-EXP	not likely CI-associated
10015	PDCD6IP	3.3421915840468e-15	chronic_inflammation_gene_shot	STRING-EXP	not likely CI-associated
9341	VAMP3	3.23742107459894e-15	chronic_inflammation_gene_shot	STRING-EXP	not likely CI-associated
5080	PAX6	3.18539698325952e-15	chronic_inflammation_gene_shot	STRING-EXP	not likely CI-associated
10672	GNA13	3.16496365921352e-15	chronic_inflammation_gene_shot	STRING-EXP	not likely CI-associated
7528	YY1	3.07329984978214e-15	chronic_inflammation_gene_shot	STRING-EXP	not likely CI-associated
57617	VPS18	2.9949045509205e-15	chronic_inflammation_gene_shot	STRING-EXP	not likely CI-associated
9612	NCOR2	2.80211378340372e-15	chronic_inflammation_gene_shot	STRING-EXP	not likely CI-associated
5879	RAC1	2.78959039046882e-15	chronic_inflammation_gene_shot	STRING-EXP	not likely CI-associated
6194	RPS6	2.76310179105265e-15	chronic_inflammation_gene_shot	STRING-EXP	not likely CI-associated
5534	PPP3R1	2.71288440369633e-15	chronic_inflammation_gene_shot	STRING-EXP	not likely CI-associated
123169	LEO1	2.62245755715384e-15	chronic_inflammation_gene_shot	STRING-EXP	not likely CI-associated
2935	GSPT1	2.58357446141773e-15	chronic_inflammation_gene_shot	STRING-EXP	not likely CI-associated
7468	NSD2	2.54862395570325e-15	chronic_inflammation_gene_shot	STRING-EXP	not likely CI-associated
11124	FAF1	2.50681772696451e-15	chronic_inflammation_gene_shot	STRING-EXP	not likely CI-associated
3728	JUP	2.35079475962914e-15	chronic_inflammation_gene_shot	STRING-EXP	not likely CI-associated
5901	RAN	2.30398647355546e-15	chronic_inflammation_gene_shot	STRING-EXP	not likely CI-associated
6118	RPA2	2.21370263731624e-15	chronic_inflammation_gene_shot	STRING-EXP	not likely CI-associated
6252	RTN1	2.18853730921666e-15	chronic_inflammation_gene_shot	STRING-EXP	not likely CI-associated
5441	POLR2L	2.18110500735725e-15	chronic_inflammation_gene_shot	STRING-EXP	not likely CI-associated
1068	CETN1	2.13370030786071e-15	chronic_inflammation_gene_shot	STRING-EXP	not likely CI-associated
4635	MYL4	2.11490592578696e-15	chronic_inflammation_gene_shot	STRING-EXP	not likely CI-associated
2547	XRCC6	2.11095683795882e-15	chronic_inflammation_gene_shot	STRING-EXP	not likely CI-associated
2161	F12	1.99770421920524e-15	chronic_inflammation_gene_shot	STRING-EXP	not likely CI-associated
29994	BAZ2B	1.93793289069303e-15	chronic_inflammation_gene_shot	STRING-EXP	not likely CI-associated
346007	EYS	1.90852597595981e-15	chronic_inflammation_gene_shot	STRING-EXP	not likely CI-associated
9646	CTR9	1.88029237589286e-15	chronic_inflammation_gene_shot	STRING-EXP	not likely CI-associated
1509	CTSD	1.8593660155703e-15	chronic_inflammation_gene_shot	STRING-EXP	not likely CI-associated
64837	KLC2	1.85801086999569e-15	chronic_inflammation_gene_shot	STRING-EXP	not likely CI-associated
5216	PFN1	1.85468972276655e-15	chronic_inflammation_gene_shot	STRING-EXP	not likely CI-associated
140465	MYL6B	1.84577600840387e-15	chronic_inflammation_gene_shot	STRING-EXP	not likely CI-associated
10627	MYL12A	1.71669108695234e-15	chronic_inflammation_gene_shot	STRING-EXP	not likely CI-associated
4809	SNU13	1.60648518946339e-15	chronic_inflammation_gene_shot	STRING-EXP	not likely CI-associated
58498	MYL7	1.57142342844099e-15	chronic_inflammation_gene_shot	STRING-EXP	not likely CI-associated
3306	HSPA2	1.55132146177761e-15	chronic_inflammation_gene_shot	STRING-EXP	not likely CI-associated
836	CASP3	1.53836163109667e-15	chronic_inflammation_gene_shot	STRING-EXP	not likely CI-associated
56344	CABP5	1.49928171254466e-15	chronic_inflammation_gene_shot	STRING-EXP	not likely CI-associated
5861	RAB1A	1.48239344799226e-15	chronic_inflammation_gene_shot	STRING-EXP	not likely CI-associated
4085	MAD2L1	1.47333977265004e-15	chronic_inflammation_gene_shot	STRING-EXP	not likely CI-associated
4915	NTRK2	1.46607642504401e-15	chronic_inflammation_gene_shot	STRING-EXP	not likely CI-associated
11113	CIT	1.44858803601318e-15	chronic_inflammation_gene_shot	STRING-EXP	not likely CI-associated
2890	GRIA1	1.44416816302456e-15	chronic_inflammation_gene_shot	STRING-EXP	not likely CI-associated
142678	MIB2	1.42765238792904e-15	chronic_inflammation_gene_shot	STRING-EXP	not likely CI-associated
7334	UBE2N	1.32650887979885e-15	chronic_inflammation_gene_shot	STRING-EXP	not likely CI-associated
6709	SPTAN1	1.31196867499063e-15	chronic_inflammation_gene_shot	STRING-EXP	not likely CI-associated
857	CAV1	1.30197587259864e-15	chronic_inflammation_gene_shot	STRING-EXP	not likely CI-associated
1173	AP2M1	1.28737811968353e-15	chronic_inflammation_gene_shot	STRING-EXP	not likely CI-associated
3241	HPCAL1	1.23396820202287e-15	chronic_inflammation_gene_shot	STRING-EXP	not likely CI-associated
283106	CSNK2A3	1.21338400369321e-15	chronic_inflammation_gene_shot	STRING-EXP	not likely CI-associated
5624	PROC	1.19259682228301e-15	chronic_inflammation_gene_shot	STRING-EXP	not likely CI-associated
811	CALR	1.13791489402633e-15	chronic_inflammation_gene_shot	STRING-EXP	not likely CI-associated
7086	TKT	1.10805884876033e-15	chronic_inflammation_gene_shot	STRING-EXP	not likely CI-associated
488	ATP2A2	1.0687610293087e-15	chronic_inflammation_gene_shot	STRING-EXP	not likely CI-associated
10196	PRMT3	1.06645919976607e-15	chronic_inflammation_gene_shot	STRING-EXP	not likely CI-associated
5926	ARID4A	1.06477003390178e-15	chronic_inflammation_gene_shot	STRING-EXP	not likely CI-associated
3083	HGFAC	1.05934630474554e-15	chronic_inflammation_gene_shot	STRING-EXP	not likely CI-associated
6208	RPS14	1.01578970117938e-15	chronic_inflammation_gene_shot	STRING-EXP	not likely CI-associated
4174	MCM5	1.00019217127507e-15	chronic_inflammation_gene_shot	STRING-EXP	not likely CI-associated
83698	CALN1	9.91309226817262e-16	chronic_inflammation_gene_shot	STRING-EXP	not likely CI-associated
9031	BAZ1B	9.81353416992046e-16	chronic_inflammation_gene_shot	STRING-EXP	not likely CI-associated
1280	COL2A1	9.7736394930738e-16	chronic_inflammation_gene_shot	STRING-EXP	not likely CI-associated
673	BRAF	9.49722840825023e-16	chronic_inflammation_gene_shot	STRING-EXP	not likely CI-associated
4040	LRP6	9.23558413617543e-16	chronic_inflammation_gene_shot	STRING-EXP	not likely CI-associated
7514	XPO1	8.88567523718527e-16	chronic_inflammation_gene_shot	STRING-EXP	not likely CI-associated
57448	BIRC6	8.75343635776649e-16	chronic_inflammation_gene_shot	STRING-EXP	not likely CI-associated
392862	GRID2IP	8.58115070587182e-16	chronic_inflammation_gene_shot	STRING-EXP	not likely CI-associated
1741	DLG3	8.35304749128679e-16	chronic_inflammation_gene_shot	STRING-EXP	not likely CI-associated
11276	SYNRG	7.9465325194666e-16	chronic_inflammation_gene_shot	STRING-EXP	not likely CI-associated
1460	CSNK2B	7.78174897339301e-16	chronic_inflammation_gene_shot	STRING-EXP	not likely CI-associated
328	APEX1	7.48854425571914e-16	chronic_inflammation_gene_shot	STRING-EXP	not likely CI-associated
203062	TSNARE1	7.19406145893989e-16	chronic_inflammation_gene_shot	STRING-EXP	not likely CI-associated
4035	LRP1	7.07945957251992e-16	chronic_inflammation_gene_shot	STRING-EXP	not likely CI-associated
288	ANK3	7.02081848795224e-16	chronic_inflammation_gene_shot	STRING-EXP	not likely CI-associated
55193	PBRM1	6.5113877390506e-16	chronic_inflammation_gene_shot	STRING-EXP	not likely CI-associated
23404	EXOSC2	6.48633822288131e-16	chronic_inflammation_gene_shot	STRING-EXP	not likely CI-associated
997	CDC34	6.22903860907961e-16	chronic_inflammation_gene_shot	STRING-EXP	not likely CI-associated
5475	PPEF1	6.0906250497412e-16	chronic_inflammation_gene_shot	STRING-EXP	not likely CI-associated
891	CCNB1	5.92673010462059e-16	chronic_inflammation_gene_shot	STRING-EXP	not likely CI-associated
50855	PARD6A	5.9222998635573e-16	chronic_inflammation_gene_shot	STRING-EXP	not likely CI-associated
7251	TSG101	5.89271500335098e-16	chronic_inflammation_gene_shot	STRING-EXP	not likely CI-associated
10498	CARM1	5.88944066619728e-16	chronic_inflammation_gene_shot	STRING-EXP	not likely CI-associated
3280	HES1	5.7203649877361e-16	chronic_inflammation_gene_shot	STRING-EXP	not likely CI-associated
6711	SPTBN1	5.70220183903681e-16	chronic_inflammation_gene_shot	STRING-EXP	not likely CI-associated
51440	HPCAL4	5.66200258691568e-16	chronic_inflammation_gene_shot	STRING-EXP	not likely CI-associated
6478	SIAH2	5.63601078422288e-16	chronic_inflammation_gene_shot	STRING-EXP	not likely CI-associated
9869	SETDB1	5.5859700465074e-16	chronic_inflammation_gene_shot	STRING-EXP	not likely CI-associated
8218	CLTCL1	5.53061301752686e-16	chronic_inflammation_gene_shot	STRING-EXP	not likely CI-associated
5470	PPEF2	5.51909544523025e-16	chronic_inflammation_gene_shot	STRING-EXP	not likely CI-associated
4300	MLLT3	5.06486614042385e-16	chronic_inflammation_gene_shot	STRING-EXP	not likely CI-associated
1047	CLGN	4.78355553929937e-16	chronic_inflammation_gene_shot	STRING-EXP	not likely CI-associated
8924	HERC2	4.61314703441221e-16	chronic_inflammation_gene_shot	STRING-EXP	not likely CI-associated
56341	PRMT8	4.61202894828756e-16	chronic_inflammation_gene_shot	STRING-EXP	not likely CI-associated
5529	PPP2R5E	4.27800554366833e-16	chronic_inflammation_gene_shot	STRING-EXP	not likely CI-associated
3916	LAMP1	4.22669700574726e-16	chronic_inflammation_gene_shot	STRING-EXP	not likely CI-associated
7525	YES1	4.20568433952411e-16	chronic_inflammation_gene_shot	STRING-EXP	not likely CI-associated
5286	PIK3C2A	4.18698531232505e-16	chronic_inflammation_gene_shot	STRING-EXP	not likely CI-associated
10856	RUVBL2	4.11730787900732e-16	chronic_inflammation_gene_shot	STRING-EXP	not likely CI-associated
55862	ECHDC1	4.04535531939552e-16	chronic_inflammation_gene_shot	STRING-EXP	not likely CI-associated
5533	PPP3CC	3.95923751583332e-16	chronic_inflammation_gene_shot	STRING-EXP	not likely CI-associated
4853	NOTCH2	3.81078145174827e-16	chronic_inflammation_gene_shot	STRING-EXP	not likely CI-associated
9512	PMPCB	3.69803848860384e-16	chronic_inflammation_gene_shot	STRING-EXP	not likely CI-associated
55703	POLR3B	3.65907239969783e-16	chronic_inflammation_gene_shot	STRING-EXP	not likely CI-associated
22820	COPG1	3.5453740244145e-16	chronic_inflammation_gene_shot	STRING-EXP	not likely CI-associated
6782	HSPA13	3.53891373134884e-16	chronic_inflammation_gene_shot	STRING-EXP	not likely CI-associated
6386	SDCBP	3.52311409854358e-16	chronic_inflammation_gene_shot	STRING-EXP	not likely CI-associated
9318	COPS2	3.41575953127929e-16	chronic_inflammation_gene_shot	STRING-EXP	not likely CI-associated
2185	PTK2B	3.34773990668139e-16	chronic_inflammation_gene_shot	STRING-EXP	not likely CI-associated
3172	HNF4A	3.33230257180685e-16	chronic_inflammation_gene_shot	STRING-EXP	not likely CI-associated
2048	EPHB2	3.27101533164783e-16	chronic_inflammation_gene_shot	STRING-EXP	not likely CI-associated
273	AMPH	3.25163475642526e-16	chronic_inflammation_gene_shot	STRING-EXP	not likely CI-associated
5868	RAB5A	3.06214435790098e-16	chronic_inflammation_gene_shot	STRING-EXP	not likely CI-associated
10971	YWHAQ	2.93063233525456e-16	chronic_inflammation_gene_shot	STRING-EXP	not likely CI-associated
5347	PLK1	2.73194779183696e-16	chronic_inflammation_gene_shot	STRING-EXP	not likely CI-associated
10476	ATP5PD	2.72324653580193e-16	chronic_inflammation_gene_shot	STRING-EXP	not likely CI-associated
9221	NOLC1	2.57197855423893e-16	chronic_inflammation_gene_shot	STRING-EXP	not likely CI-associated
4893	NRAS	2.5569173108295e-16	chronic_inflammation_gene_shot	STRING-EXP	not likely CI-associated
55014	STX17	2.35412997159087e-16	chronic_inflammation_gene_shot	STRING-EXP	not likely CI-associated
51742	ARID4B	2.35298522362023e-16	chronic_inflammation_gene_shot	STRING-EXP	not likely CI-associated
1739	DLG1	2.26906012138304e-16	chronic_inflammation_gene_shot	STRING-EXP	not likely CI-associated
120892	LRRK2	2.22395566440686e-16	chronic_inflammation_gene_shot	STRING-EXP	not likely CI-associated
103910	MYL12B	2.14742268050486e-16	chronic_inflammation_gene_shot	STRING-EXP	not likely CI-associated
439	GET3	2.13820600382543e-16	chronic_inflammation_gene_shot	STRING-EXP	not likely CI-associated
5576	PRKAR2A	2.03202846980173e-16	chronic_inflammation_gene_shot	STRING-EXP	not likely CI-associated
9739	SETD1A	2.01467422768257e-16	chronic_inflammation_gene_shot	STRING-EXP	not likely CI-associated
8242	KDM5C	1.91903124364067e-16	chronic_inflammation_gene_shot	STRING-EXP	not likely CI-associated
6132	RPL8	1.83759704806976e-16	chronic_inflammation_gene_shot	STRING-EXP	not likely CI-associated
274	BIN1	1.83479871024085e-16	chronic_inflammation_gene_shot	STRING-EXP	not likely CI-associated
23191	CYFIP1	1.78643129651576e-16	chronic_inflammation_gene_shot	STRING-EXP	not likely CI-associated
2158	F9	1.72860095292587e-16	chronic_inflammation_gene_shot	STRING-EXP	not likely CI-associated
65080	MRPL44	1.71805766298072e-16	chronic_inflammation_gene_shot	STRING-EXP	not likely CI-associated
22894	DIS3	1.70517655301187e-16	chronic_inflammation_gene_shot	STRING-EXP	not likely CI-associated
2197	FAU	1.65961206835952e-16	chronic_inflammation_gene_shot	STRING-EXP	not likely CI-associated
80895	ILKAP	1.64857886980381e-16	chronic_inflammation_gene_shot	STRING-EXP	not likely CI-associated
91526	ANKRD44	1.63439448689354e-16	chronic_inflammation_gene_shot	STRING-EXP	not likely CI-associated
54737	MPHOSPH8	1.58700896001338e-16	chronic_inflammation_gene_shot	STRING-EXP	not likely CI-associated
10728	PTGES3	1.56566430669881e-16	chronic_inflammation_gene_shot	STRING-EXP	not likely CI-associated
8607	RUVBL1	1.49862036408349e-16	chronic_inflammation_gene_shot	STRING-EXP	not likely CI-associated
4729	NDUFV2	1.44190117174579e-16	chronic_inflammation_gene_shot	STRING-EXP	not likely CI-associated
10146	G3BP1	1.41921263988332e-16	chronic_inflammation_gene_shot	STRING-EXP	not likely CI-associated
9927	MFN2	1.39441605036332e-16	chronic_inflammation_gene_shot	STRING-EXP	not likely CI-associated
8650	NUMB	1.34049163485575e-16	chronic_inflammation_gene_shot	STRING-EXP	not likely CI-associated
6041	RNASEL	1.24503887796748e-16	chronic_inflammation_gene_shot	STRING-EXP	not likely CI-associated
143162	FRMPD2	1.22835453152628e-16	chronic_inflammation_gene_shot	STRING-EXP	not likely CI-associated
6477	SIAH1	1.20034811006806e-16	chronic_inflammation_gene_shot	STRING-EXP	not likely CI-associated
5163	PDK1	1.19420330728408e-16	chronic_inflammation_gene_shot	STRING-EXP	not likely CI-associated
8175	SF3A2	1.13318806023044e-16	chronic_inflammation_gene_shot	STRING-EXP	not likely CI-associated
5436	POLR2G	1.13306211348743e-16	chronic_inflammation_gene_shot	STRING-EXP	not likely CI-associated
9342	SNAP29	1.10631448476163e-16	chronic_inflammation_gene_shot	STRING-EXP	not likely CI-associated
1104	RCC1	1.09196930866916e-16	chronic_inflammation_gene_shot	STRING-EXP	not likely CI-associated
1537	CYC1	1.05037162490258e-16	chronic_inflammation_gene_shot	STRING-EXP	not likely CI-associated
11335	CBX3	9.81765673996008e-17	chronic_inflammation_gene_shot	STRING-EXP	not likely CI-associated
23552	CDK20	9.58560919617332e-17	chronic_inflammation_gene_shot	STRING-EXP	not likely CI-associated
708	C1QBP	9.17127440553897e-17	chronic_inflammation_gene_shot	STRING-EXP	not likely CI-associated
7386	UQCRFS1	8.97975040273546e-17	chronic_inflammation_gene_shot	STRING-EXP	not likely CI-associated
2044	EPHA5	8.38487259835982e-17	chronic_inflammation_gene_shot	STRING-EXP	not likely CI-associated
6804	STX1A	8.25046052375624e-17	chronic_inflammation_gene_shot	STRING-EXP	not likely CI-associated
7341	SUMO1	7.50043414047351e-17	chronic_inflammation_gene_shot	STRING-EXP	not likely CI-associated
7353	UFD1	7.01296711129305e-17	chronic_inflammation_gene_shot	STRING-EXP	not likely CI-associated
57534	MIB1	6.74655130556159e-17	chronic_inflammation_gene_shot	STRING-EXP	not likely CI-associated
1022	CDK7	6.60012379074791e-17	chronic_inflammation_gene_shot	STRING-EXP	not likely CI-associated
6601	SMARCC2	6.28651676192276e-17	chronic_inflammation_gene_shot	STRING-EXP	not likely CI-associated
5584	PRKCI	6.05703750651255e-17	chronic_inflammation_gene_shot	STRING-EXP	not likely CI-associated
5290	PIK3CA	5.91591663313146e-17	chronic_inflammation_gene_shot	STRING-EXP	not likely CI-associated
5898	RALA	5.800007908768e-17	chronic_inflammation_gene_shot	STRING-EXP	not likely CI-associated
30820	KCNIP1	5.24481608666314e-17	chronic_inflammation_gene_shot	STRING-EXP	not likely CI-associated
4854	NOTCH3	5.16302170764873e-17	chronic_inflammation_gene_shot	STRING-EXP	not likely CI-associated
8453	CUL2	5.04382917111076e-17	chronic_inflammation_gene_shot	STRING-EXP	not likely CI-associated
6829	SUPT5H	4.53570876885745e-17	chronic_inflammation_gene_shot	STRING-EXP	not likely CI-associated
8473	OGT	4.18842544426788e-17	chronic_inflammation_gene_shot	STRING-EXP	not likely CI-associated
6810	STX4	4.14050247624866e-17	chronic_inflammation_gene_shot	STRING-EXP	not likely CI-associated
1855	DVL1	4.03762018652032e-17	chronic_inflammation_gene_shot	STRING-EXP	not likely CI-associated
793	CALB1	3.96487795177399e-17	chronic_inflammation_gene_shot	STRING-EXP	not likely CI-associated
5170	PDPK1	3.77499761518161e-17	chronic_inflammation_gene_shot	STRING-EXP	not likely CI-associated
6599	SMARCC1	3.74458246013355e-17	chronic_inflammation_gene_shot	STRING-EXP	not likely CI-associated
1069	CETN2	3.40081916639569e-17	chronic_inflammation_gene_shot	STRING-EXP	not likely CI-associated
8945	BTRC	3.25885043769101e-17	chronic_inflammation_gene_shot	STRING-EXP	not likely CI-associated
8019	BRD3	3.22158470769861e-17	chronic_inflammation_gene_shot	STRING-EXP	not likely CI-associated
6134	RPL10	3.1757527116755e-17	chronic_inflammation_gene_shot	STRING-EXP	not likely CI-associated
84455	EFCAB7	2.87396920978691e-17	chronic_inflammation_gene_shot	STRING-EXP	not likely CI-associated
11182	SLC2A6	2.87085132931966e-17	chronic_inflammation_gene_shot	STRING-EXP	not likely CI-associated
10455	ECI2	2.79731106831976e-17	chronic_inflammation_gene_shot	STRING-EXP	not likely CI-associated
29078	NDUFAF4	2.74265562288133e-17	chronic_inflammation_gene_shot	STRING-EXP	not likely CI-associated
5830	PEX5	2.70412335117397e-17	chronic_inflammation_gene_shot	STRING-EXP	not likely CI-associated
10989	IMMT	2.69023341377776e-17	chronic_inflammation_gene_shot	STRING-EXP	not likely CI-associated
7320	UBE2B	2.56148438186527e-17	chronic_inflammation_gene_shot	STRING-EXP	not likely CI-associated
27443	CECR2	2.52170802602202e-17	chronic_inflammation_gene_shot	STRING-EXP	not likely CI-associated
818	CAMK2G	2.46220141820417e-17	chronic_inflammation_gene_shot	STRING-EXP	not likely CI-associated
408	ARRB1	2.34951715699937e-17	chronic_inflammation_gene_shot	STRING-EXP	not likely CI-associated
25930	PTPN23	2.19380793618171e-17	chronic_inflammation_gene_shot	STRING-EXP	not likely CI-associated
580	BARD1	1.96717451651778e-17	chronic_inflammation_gene_shot	STRING-EXP	not likely CI-associated
81876	RAB1B	1.79273267589531e-17	chronic_inflammation_gene_shot	STRING-EXP	not likely CI-associated
5127	CDK16	1.7715549416845e-17	chronic_inflammation_gene_shot	STRING-EXP	not likely CI-associated
5291	PIK3CB	1.76064424457183e-17	chronic_inflammation_gene_shot	STRING-EXP	not likely CI-associated
5603	MAPK13	1.68542789226099e-17	chronic_inflammation_gene_shot	STRING-EXP	not likely CI-associated
810	CALML3	1.64739577405318e-17	chronic_inflammation_gene_shot	STRING-EXP	not likely CI-associated
84708	LNX1	1.57890009031738e-17	chronic_inflammation_gene_shot	STRING-EXP	not likely CI-associated
6938	TCF12	1.55324550581286e-17	chronic_inflammation_gene_shot	STRING-EXP	not likely CI-associated
3304	HSPA1B	1.54378607323029e-17	chronic_inflammation_gene_shot	STRING-EXP	not likely CI-associated
7322	UBE2D2	1.54023143401033e-17	chronic_inflammation_gene_shot	STRING-EXP	not likely CI-associated
5531	PPP4C	1.52482739144339e-17	chronic_inflammation_gene_shot	STRING-EXP	not likely CI-associated
302	ANXA2	1.31742882037654e-17	chronic_inflammation_gene_shot	STRING-EXP	not likely CI-associated
8089	YEATS4	1.26529231961753e-17	chronic_inflammation_gene_shot	STRING-EXP	not likely CI-associated
22941	SHANK2	1.23469715160519e-17	chronic_inflammation_gene_shot	STRING-EXP	not likely CI-associated
1857	DVL3	1.22204187688561e-17	chronic_inflammation_gene_shot	STRING-EXP	not likely CI-associated
9026	HIP1R	1.09724858747396e-17	chronic_inflammation_gene_shot	STRING-EXP	not likely CI-associated
8451	CUL4A	1.03168768070769e-17	chronic_inflammation_gene_shot	STRING-EXP	not likely CI-associated
10189	ALYREF	9.64361620675892e-18	chronic_inflammation_gene_shot	STRING-EXP	not likely CI-associated
3845	KRAS	9.63911055364361e-18	chronic_inflammation_gene_shot	STRING-EXP	not likely CI-associated
3799	KIF5B	8.62267485717278e-18	chronic_inflammation_gene_shot	STRING-EXP	not likely CI-associated
389	RHOC	8.58329705246395e-18	chronic_inflammation_gene_shot	STRING-EXP	not likely CI-associated
375	ARF1	8.50647199133694e-18	chronic_inflammation_gene_shot	STRING-EXP	not likely CI-associated
5532	PPP3CB	7.76465911830256e-18	chronic_inflammation_gene_shot	STRING-EXP	not likely CI-associated
4722	NDUFS3	7.69658122361582e-18	chronic_inflammation_gene_shot	STRING-EXP	not likely CI-associated
10105	PPIF	7.50790524277808e-18	chronic_inflammation_gene_shot	STRING-EXP	not likely CI-associated
4171	MCM2	7.47345335244152e-18	chronic_inflammation_gene_shot	STRING-EXP	not likely CI-associated
9478	CABP1	7.37429895907279e-18	chronic_inflammation_gene_shot	STRING-EXP	not likely CI-associated
79849	PDZD3	7.12303335007394e-18	chronic_inflammation_gene_shot	STRING-EXP	not likely CI-associated
409	ARRB2	7.0389479534356e-18	chronic_inflammation_gene_shot	STRING-EXP	not likely CI-associated
1892	ECHS1	6.99281006611772e-18	chronic_inflammation_gene_shot	STRING-EXP	not likely CI-associated
339416	ANKRD45	6.57703670392819e-18	chronic_inflammation_gene_shot	STRING-EXP	not likely CI-associated
4751	NEK2	6.36556737013667e-18	chronic_inflammation_gene_shot	STRING-EXP	not likely CI-associated
23426	GRIP1	5.68814476156977e-18	chronic_inflammation_gene_shot	STRING-EXP	not likely CI-associated
3831	KLC1	5.58537781124623e-18	chronic_inflammation_gene_shot	STRING-EXP	not likely CI-associated
4172	MCM3	5.46058896412773e-18	chronic_inflammation_gene_shot	STRING-EXP	not likely CI-associated
27	ABL2	5.40806471417838e-18	chronic_inflammation_gene_shot	STRING-EXP	not likely CI-associated
8773	SNAP23	5.39587201950188e-18	chronic_inflammation_gene_shot	STRING-EXP	not likely CI-associated
50944	SHANK1	4.71429631902326e-18	chronic_inflammation_gene_shot	STRING-EXP	not likely CI-associated
7534	YWHAZ	4.54364526171271e-18	chronic_inflammation_gene_shot	STRING-EXP	not likely CI-associated
51160	VPS28	4.49242968433609e-18	chronic_inflammation_gene_shot	STRING-EXP	not likely CI-associated
5595	MAPK3	4.4846978274058e-18	chronic_inflammation_gene_shot	STRING-EXP	not likely CI-associated
284525	SLC9C2	4.38987658483614e-18	chronic_inflammation_gene_shot	STRING-EXP	not likely CI-associated
10519	CIB1	4.2034198576544e-18	chronic_inflammation_gene_shot	STRING-EXP	not likely CI-associated
1017	CDK2	4.06625878865029e-18	chronic_inflammation_gene_shot	STRING-EXP	not likely CI-associated
11315	PARK7	3.95795496703752e-18	chronic_inflammation_gene_shot	STRING-EXP	not likely CI-associated
1021	CDK6	3.88793913794351e-18	chronic_inflammation_gene_shot	STRING-EXP	not likely CI-associated
6309	SC5D	3.59784361882864e-18	chronic_inflammation_gene_shot	STRING-EXP	not likely CI-associated
6811	STX5	3.34666979663522e-18	chronic_inflammation_gene_shot	STRING-EXP	not likely CI-associated
55737	VPS35	3.34132324819085e-18	chronic_inflammation_gene_shot	STRING-EXP	not likely CI-associated
8450	CUL4B	3.17152960962681e-18	chronic_inflammation_gene_shot	STRING-EXP	not likely CI-associated
10590	SCGN	2.97267258671813e-18	chronic_inflammation_gene_shot	STRING-EXP	not likely CI-associated
4092	SMAD7	2.87076526738906e-18	chronic_inflammation_gene_shot	STRING-EXP	not likely CI-associated
6616	SNAP25	2.83330501184459e-18	chronic_inflammation_gene_shot	STRING-EXP	not likely CI-associated
2770	GNAI1	2.51887247118306e-18	chronic_inflammation_gene_shot	STRING-EXP	not likely CI-associated
4905	NSF	2.41953773969704e-18	chronic_inflammation_gene_shot	STRING-EXP	not likely CI-associated
30819	KCNIP2	2.40483454676652e-18	chronic_inflammation_gene_shot	STRING-EXP	not likely CI-associated
2771	GNAI2	2.19466153684664e-18	chronic_inflammation_gene_shot	STRING-EXP	not likely CI-associated
2775	GNAO1	1.99399613147634e-18	chronic_inflammation_gene_shot	STRING-EXP	not likely CI-associated
140801	RPL10L	1.79633400212299e-18	chronic_inflammation_gene_shot	STRING-EXP	not likely CI-associated
225689	MAPK15	1.79398612078055e-18	chronic_inflammation_gene_shot	STRING-EXP	not likely CI-associated
26052	DNM3	1.77601768486216e-18	chronic_inflammation_gene_shot	STRING-EXP	not likely CI-associated
2769	GNA15	1.6694811606082e-18	chronic_inflammation_gene_shot	STRING-EXP	not likely CI-associated
5432	POLR2C	1.58758562181178e-18	chronic_inflammation_gene_shot	STRING-EXP	not likely CI-associated
22824	HSPA4L	1.54928555774205e-18	chronic_inflammation_gene_shot	STRING-EXP	not likely CI-associated
359	AQP2	1.51464643120212e-18	chronic_inflammation_gene_shot	STRING-EXP	not likely CI-associated
5598	MAPK7	1.45513450491556e-18	chronic_inflammation_gene_shot	STRING-EXP	not likely CI-associated
6300	MAPK12	1.44910172404436e-18	chronic_inflammation_gene_shot	STRING-EXP	not likely CI-associated
3932	LCK	1.40741117190189e-18	chronic_inflammation_gene_shot	STRING-EXP	not likely CI-associated
5298	PI4KB	1.37444864054318e-18	chronic_inflammation_gene_shot	STRING-EXP	not likely CI-associated
54454	ATAD2B	1.36895210507233e-18	chronic_inflammation_gene_shot	STRING-EXP	not likely CI-associated
50618	ITSN2	1.32105648381805e-18	chronic_inflammation_gene_shot	STRING-EXP	not likely CI-associated
3303	HSPA1A	1.21614005040787e-18	chronic_inflammation_gene_shot	STRING-EXP	not likely CI-associated
9276	COPB2	1.19000721635347e-18	chronic_inflammation_gene_shot	STRING-EXP	not likely CI-associated
6812	STXBP1	1.13209703523779e-18	chronic_inflammation_gene_shot	STRING-EXP	not likely CI-associated
3347	HTN3	9.66705264649068e-19	chronic_inflammation_gene_shot	STRING-EXP	not likely CI-associated
6647	SOD1	9.35614082975932e-19	chronic_inflammation_gene_shot	STRING-EXP	not likely CI-associated
23405	DICER1	8.88244460641654e-19	chronic_inflammation_gene_shot	STRING-EXP	not likely CI-associated
4633	MYL2	8.60825816137083e-19	chronic_inflammation_gene_shot	STRING-EXP	not likely CI-associated
10963	STIP1	8.23767936959231e-19	chronic_inflammation_gene_shot	STRING-EXP	not likely CI-associated
10096	ACTR3	7.87561953915203e-19	chronic_inflammation_gene_shot	STRING-EXP	not likely CI-associated
3276	PRMT1	7.67285115488401e-19	chronic_inflammation_gene_shot	STRING-EXP	not likely CI-associated
107282092	BOLA2-SMG1P6	7.1032703433948e-19	chronic_inflammation_gene_shot	STRING-EXP	not likely CI-associated
9351	SLC9A3R2	6.7066710048073e-19	chronic_inflammation_gene_shot	STRING-EXP	not likely CI-associated
10075	HUWE1	6.70003703877369e-19	chronic_inflammation_gene_shot	STRING-EXP	not likely CI-associated
6844	VAMP2	6.28139327205476e-19	chronic_inflammation_gene_shot	STRING-EXP	not likely CI-associated
23640	HSPBP1	5.68947018300432e-19	chronic_inflammation_gene_shot	STRING-EXP	not likely CI-associated
481	ATP1B1	5.63002891458816e-19	chronic_inflammation_gene_shot	STRING-EXP	not likely CI-associated
324	APC	5.43835323634305e-19	chronic_inflammation_gene_shot	STRING-EXP	not likely CI-associated
23135	KDM6B	4.51795293720473e-19	chronic_inflammation_gene_shot	STRING-EXP	not likely CI-associated
26275	HIBCH	4.46004803388178e-19	chronic_inflammation_gene_shot	STRING-EXP	not likely CI-associated
11128	POLR3A	4.44023989595612e-19	chronic_inflammation_gene_shot	STRING-EXP	not likely CI-associated
8295	TRRAP	4.26372140619467e-19	chronic_inflammation_gene_shot	STRING-EXP	not likely CI-associated
1642	DDB1	2.90701043075318e-19	chronic_inflammation_gene_shot	STRING-EXP	not likely CI-associated
10059	DNM1L	2.37164215973199e-19	chronic_inflammation_gene_shot	STRING-EXP	not likely CI-associated
2060	EPS15	2.36951395982534e-19	chronic_inflammation_gene_shot	STRING-EXP	not likely CI-associated
57531	HACE1	2.36892987092443e-19	chronic_inflammation_gene_shot	STRING-EXP	not likely CI-associated
6399	TRAPPC2	1.93907069276214e-19	chronic_inflammation_gene_shot	STRING-EXP	not likely CI-associated
6925	TCF4	1.90425359138623e-19	chronic_inflammation_gene_shot	STRING-EXP	not likely CI-associated
9231	DLG5	1.72697125479323e-19	chronic_inflammation_gene_shot	STRING-EXP	not likely CI-associated
10048	RANBP9	1.4812963242216e-19	chronic_inflammation_gene_shot	STRING-EXP	not likely CI-associated
85451	UNK	1.44338524117434e-19	chronic_inflammation_gene_shot	STRING-EXP	not likely CI-associated
8674	VAMP4	1.40090311948736e-19	chronic_inflammation_gene_shot	STRING-EXP	not likely CI-associated
56288	PARD3	1.37853396469009e-19	chronic_inflammation_gene_shot	STRING-EXP	not likely CI-associated
26330	GAPDHS	1.32228379944422e-19	chronic_inflammation_gene_shot	STRING-EXP	not likely CI-associated
57120	GOPC	1.28851998014552e-19	chronic_inflammation_gene_shot	STRING-EXP	not likely CI-associated
8777	MPDZ	1.19684021203884e-19	chronic_inflammation_gene_shot	STRING-EXP	not likely CI-associated
84669	USP32	1.15861693079889e-19	chronic_inflammation_gene_shot	STRING-EXP	not likely CI-associated
3066	HDAC2	1.0958859045018e-19	chronic_inflammation_gene_shot	STRING-EXP	not likely CI-associated
1856	DVL2	1.08953130570777e-19	chronic_inflammation_gene_shot	STRING-EXP	not likely CI-associated
8615	USO1	1.00803289606943e-19	chronic_inflammation_gene_shot	STRING-EXP	not likely CI-associated
5048	PAFAH1B1	9.78395579115005e-20	chronic_inflammation_gene_shot	STRING-EXP	not likely CI-associated
5295	PIK3R1	8.6673315787641e-20	chronic_inflammation_gene_shot	STRING-EXP	not likely CI-associated
124359	CDYL2	8.40521595621365e-20	chronic_inflammation_gene_shot	STRING-EXP	not likely CI-associated
2091	FBL	7.93867227767932e-20	chronic_inflammation_gene_shot	STRING-EXP	not likely CI-associated
5903	RANBP2	7.17625094640102e-20	chronic_inflammation_gene_shot	STRING-EXP	not likely CI-associated
8452	CUL3	6.84587443469639e-20	chronic_inflammation_gene_shot	STRING-EXP	not likely CI-associated
498	ATP5F1A	6.54685646357612e-20	chronic_inflammation_gene_shot	STRING-EXP	not likely CI-associated
3208	HPCA	6.32808325564207e-20	chronic_inflammation_gene_shot	STRING-EXP	not likely CI-associated
552900	BOLA2	6.23669419658778e-20	chronic_inflammation_gene_shot	STRING-EXP	not likely CI-associated
654483	BOLA2B	6.19254398620076e-20	chronic_inflammation_gene_shot	STRING-EXP	not likely CI-associated
4704	NDUFA9	5.83779408546353e-20	chronic_inflammation_gene_shot	STRING-EXP	not likely CI-associated
5597	MAPK6	5.71808799458549e-20	chronic_inflammation_gene_shot	STRING-EXP	not likely CI-associated
81031	SLC2A10	5.55779002199605e-20	chronic_inflammation_gene_shot	STRING-EXP	not likely CI-associated
6453	ITSN1	4.41991370430684e-20	chronic_inflammation_gene_shot	STRING-EXP	not likely CI-associated
10131	TRAP1	4.33714122696712e-20	chronic_inflammation_gene_shot	STRING-EXP	not likely CI-associated
10808	HSPH1	4.33392740880841e-20	chronic_inflammation_gene_shot	STRING-EXP	not likely CI-associated
794	CALB2	4.00421896205333e-20	chronic_inflammation_gene_shot	STRING-EXP	not likely CI-associated
2902	GRIN1	3.95709926457899e-20	chronic_inflammation_gene_shot	STRING-EXP	not likely CI-associated
9978	RBX1	3.71969902640942e-20	chronic_inflammation_gene_shot	STRING-EXP	not likely CI-associated
80333	KCNIP4	3.62168470011174e-20	chronic_inflammation_gene_shot	STRING-EXP	not likely CI-associated
6714	SRC	3.61383236714232e-20	chronic_inflammation_gene_shot	STRING-EXP	not likely CI-associated
57142	RTN4	3.11609216954759e-20	chronic_inflammation_gene_shot	STRING-EXP	not likely CI-associated
7531	YWHAE	2.83377788000419e-20	chronic_inflammation_gene_shot	STRING-EXP	not likely CI-associated
4869	NPM1	2.38361148860022e-20	chronic_inflammation_gene_shot	STRING-EXP	not likely CI-associated
5394	EXOSC10	2.00819914144955e-20	chronic_inflammation_gene_shot	STRING-EXP	not likely CI-associated
54464	XRN1	1.88074680901567e-20	chronic_inflammation_gene_shot	STRING-EXP	not likely CI-associated
51534	VTA1	1.80575505014099e-20	chronic_inflammation_gene_shot	STRING-EXP	not likely CI-associated
998	CDC42	1.6353810133448e-20	chronic_inflammation_gene_shot	STRING-EXP	not likely CI-associated
983	CDK1	1.56448639590078e-20	chronic_inflammation_gene_shot	STRING-EXP	not likely CI-associated
9230	RAB11B	1.2495694827973e-20	chronic_inflammation_gene_shot	STRING-EXP	not likely CI-associated
2186	BPTF	1.10671632661144e-20	chronic_inflammation_gene_shot	STRING-EXP	not likely CI-associated
5289	PIK3C3	1.04542926596849e-20	chronic_inflammation_gene_shot	STRING-EXP	not likely CI-associated
5816	PVALB	9.19245112565044e-21	chronic_inflammation_gene_shot	STRING-EXP	not likely CI-associated
5692	PSMB4	7.32982570777654e-21	chronic_inflammation_gene_shot	STRING-EXP	not likely CI-associated
5578	PRKCA	7.08806875540263e-21	chronic_inflammation_gene_shot	STRING-EXP	not likely CI-associated
1019	CDK4	6.72177875345688e-21	chronic_inflammation_gene_shot	STRING-EXP	not likely CI-associated
1740	DLG2	6.48719592982702e-21	chronic_inflammation_gene_shot	STRING-EXP	not likely CI-associated
25885	POLR1A	6.2842798178221e-21	chronic_inflammation_gene_shot	STRING-EXP	not likely CI-associated
1785	DNM2	5.55509870307119e-21	chronic_inflammation_gene_shot	STRING-EXP	not likely CI-associated
27161	AGO2	4.81759088789333e-21	chronic_inflammation_gene_shot	STRING-EXP	not likely CI-associated
4087	SMAD2	4.64373389443342e-21	chronic_inflammation_gene_shot	STRING-EXP	not likely CI-associated
6595	SMARCA2	4.53393102937555e-21	chronic_inflammation_gene_shot	STRING-EXP	not likely CI-associated
11200	CHEK2	3.96321296896035e-21	chronic_inflammation_gene_shot	STRING-EXP	not likely CI-associated
287	ANK2	3.79021590260857e-21	chronic_inflammation_gene_shot	STRING-EXP	not likely CI-associated
6613	SUMO2	3.53245736149995e-21	chronic_inflammation_gene_shot	STRING-EXP	not likely CI-associated
9079	LDB2	3.35638730134126e-21	chronic_inflammation_gene_shot	STRING-EXP	not likely CI-associated
5594	MAPK1	2.28443337197735e-21	chronic_inflammation_gene_shot	STRING-EXP	not likely CI-associated
3643	INSR	2.24572855856418e-21	chronic_inflammation_gene_shot	STRING-EXP	not likely CI-associated
64598	MOSPD3	2.18527043715687e-21	chronic_inflammation_gene_shot	STRING-EXP	not likely CI-associated
23548	TTC33	1.96159456390501e-21	chronic_inflammation_gene_shot	STRING-EXP	not likely CI-associated
23049	SMG1	1.62841730487545e-21	chronic_inflammation_gene_shot	STRING-EXP	not likely CI-associated
6929	TCF3	9.75722618670222e-22	chronic_inflammation_gene_shot	STRING-EXP	not likely CI-associated
3329	HSPD1	8.4177471796761e-22	chronic_inflammation_gene_shot	STRING-EXP	not likely CI-associated
7454	WAS	8.23588377339295e-22	chronic_inflammation_gene_shot	STRING-EXP	not likely CI-associated
10273	STUB1	7.41527793574096e-22	chronic_inflammation_gene_shot	STRING-EXP	not likely CI-associated
23476	BRD4	7.03319979549326e-22	chronic_inflammation_gene_shot	STRING-EXP	not likely CI-associated
57017	COQ9	6.86877747232746e-22	chronic_inflammation_gene_shot	STRING-EXP	not likely CI-associated
7529	YWHAB	5.27690770605884e-22	chronic_inflammation_gene_shot	STRING-EXP	not likely CI-associated
1915	EEF1A1	4.53754268592596e-22	chronic_inflammation_gene_shot	STRING-EXP	not likely CI-associated
5431	POLR2B	4.51757528137329e-22	chronic_inflammation_gene_shot	STRING-EXP	not likely CI-associated
4089	SMAD4	4.31165714647051e-22	chronic_inflammation_gene_shot	STRING-EXP	not likely CI-associated
3313	HSPA9	3.90963435186815e-22	chronic_inflammation_gene_shot	STRING-EXP	not likely CI-associated
58	ACTA1	3.85707640005697e-22	chronic_inflammation_gene_shot	STRING-EXP	not likely CI-associated
9656	MDC1	3.83144333347094e-22	chronic_inflammation_gene_shot	STRING-EXP	not likely CI-associated
10910	SUGT1	3.40164695484921e-22	chronic_inflammation_gene_shot	STRING-EXP	not likely CI-associated
5174	PDZK1	3.07723266942494e-22	chronic_inflammation_gene_shot	STRING-EXP	not likely CI-associated
5600	MAPK11	2.91698681943596e-22	chronic_inflammation_gene_shot	STRING-EXP	not likely CI-associated
1459	CSNK2A2	2.47581757918918e-22	chronic_inflammation_gene_shot	STRING-EXP	not likely CI-associated
8861	LDB1	2.32173685091669e-22	chronic_inflammation_gene_shot	STRING-EXP	not likely CI-associated
5516	PPP2CB	2.26981742981681e-22	chronic_inflammation_gene_shot	STRING-EXP	not likely CI-associated
5925	RB1	2.08844823700137e-22	chronic_inflammation_gene_shot	STRING-EXP	not likely CI-associated
56180	MOSPD1	1.75735045634374e-22	chronic_inflammation_gene_shot	STRING-EXP	not likely CI-associated
154091	SLC2A12	1.70344412694874e-22	chronic_inflammation_gene_shot	STRING-EXP	not likely CI-associated
23673	STX12	1.63808862195481e-22	chronic_inflammation_gene_shot	STRING-EXP	not likely CI-associated
5596	MAPK4	1.43538469221409e-22	chronic_inflammation_gene_shot	STRING-EXP	not likely CI-associated
1398	CRK	1.26088752520767e-22	chronic_inflammation_gene_shot	STRING-EXP	not likely CI-associated
2767	GNA11	1.2493359744969e-22	chronic_inflammation_gene_shot	STRING-EXP	not likely CI-associated
6233	RPS27A	1.1368465321599e-22	chronic_inflammation_gene_shot	STRING-EXP	not likely CI-associated
23037	PDZD2	1.00450442287415e-22	chronic_inflammation_gene_shot	STRING-EXP	not likely CI-associated
6449	SGTA	9.89492968382316e-23	chronic_inflammation_gene_shot	STRING-EXP	not likely CI-associated
3265	HRAS	9.35518129441708e-23	chronic_inflammation_gene_shot	STRING-EXP	not likely CI-associated
6790	AURKA	8.55918518544634e-23	chronic_inflammation_gene_shot	STRING-EXP	not likely CI-associated
164832	LONRF2	6.12501887701229e-23	chronic_inflammation_gene_shot	STRING-EXP	not likely CI-associated
7316	UBC	4.99230493207359e-23	chronic_inflammation_gene_shot	STRING-EXP	not likely CI-associated
2932	GSK3B	4.65928896731098e-23	chronic_inflammation_gene_shot	STRING-EXP	not likely CI-associated
1432	MAPK14	3.81944969156849e-23	chronic_inflammation_gene_shot	STRING-EXP	not likely CI-associated
387	RHOA	3.63633334926658e-23	chronic_inflammation_gene_shot	STRING-EXP	not likely CI-associated
1759	DNM1	3.14895834522617e-23	chronic_inflammation_gene_shot	STRING-EXP	not likely CI-associated
6396	SEC13	2.73549853840329e-23	chronic_inflammation_gene_shot	STRING-EXP	not likely CI-associated
112611	RWDD2A	2.6682168406766e-23	chronic_inflammation_gene_shot	STRING-EXP	not likely CI-associated
4193	MDM2	2.64973948428943e-23	chronic_inflammation_gene_shot	STRING-EXP	not likely CI-associated
2597	GAPDH	1.853887152194e-23	chronic_inflammation_gene_shot	STRING-EXP	not likely CI-associated
71	ACTG1	1.67134009575665e-23	chronic_inflammation_gene_shot	STRING-EXP	not likely CI-associated
2778	GNAS	1.55435636097551e-23	chronic_inflammation_gene_shot	STRING-EXP	not likely CI-associated
506	ATP5F1B	1.24774041745163e-23	chronic_inflammation_gene_shot	STRING-EXP	not likely CI-associated
4088	SMAD3	1.16677919291945e-23	chronic_inflammation_gene_shot	STRING-EXP	not likely CI-associated
9368	SLC9A3R1	9.31310691985014e-24	chronic_inflammation_gene_shot	STRING-EXP	not likely CI-associated
7321	UBE2D1	9.26184517702084e-24	chronic_inflammation_gene_shot	STRING-EXP	not likely CI-associated
6597	SMARCA4	8.95347318008669e-24	chronic_inflammation_gene_shot	STRING-EXP	not likely CI-associated
8976	WASL	7.34781926211767e-24	chronic_inflammation_gene_shot	STRING-EXP	not likely CI-associated
3065	HDAC1	7.29878298341213e-24	chronic_inflammation_gene_shot	STRING-EXP	not likely CI-associated
10097	ACTR2	6.91462427282133e-24	chronic_inflammation_gene_shot	STRING-EXP	not likely CI-associated
5536	PPP5C	6.5319880290171e-24	chronic_inflammation_gene_shot	STRING-EXP	not likely CI-associated
2146	EZH2	6.18193975864247e-24	chronic_inflammation_gene_shot	STRING-EXP	not likely CI-associated
2147	F2	4.993080230626e-24	chronic_inflammation_gene_shot	STRING-EXP	not likely CI-associated
7403	KDM6A	4.9922135852719e-24	chronic_inflammation_gene_shot	STRING-EXP	not likely CI-associated
805	CALM2	3.29381675093445e-24	chronic_inflammation_gene_shot	STRING-EXP	not likely CI-associated
3309	HSPA5	2.56491572045129e-24	chronic_inflammation_gene_shot	STRING-EXP	not likely CI-associated
6733	SRPK2	2.2889744252545e-24	chronic_inflammation_gene_shot	STRING-EXP	not likely CI-associated
9554	SEC22B	1.62321353029271e-24	chronic_inflammation_gene_shot	STRING-EXP	not likely CI-associated
2534	FYN	1.25654018490562e-24	chronic_inflammation_gene_shot	STRING-EXP	not likely CI-associated
29988	SLC2A8	9.15211102024023e-25	chronic_inflammation_gene_shot	STRING-EXP	not likely CI-associated
3326	HSP90AB1	6.5316688156713e-25	chronic_inflammation_gene_shot	STRING-EXP	not likely CI-associated
2885	GRB2	3.96013125322809e-25	chronic_inflammation_gene_shot	STRING-EXP	not likely CI-associated
23197	FAF2	3.55919878789285e-25	chronic_inflammation_gene_shot	STRING-EXP	not likely CI-associated
54557	SGTB	2.46105202046236e-25	chronic_inflammation_gene_shot	STRING-EXP	not likely CI-associated
8417	STX7	1.45170937374226e-25	chronic_inflammation_gene_shot	STRING-EXP	not likely CI-associated
8573	CASK	1.4271886973417e-25	chronic_inflammation_gene_shot	STRING-EXP	not likely CI-associated
8454	CUL1	1.26441275605341e-25	chronic_inflammation_gene_shot	STRING-EXP	not likely CI-associated
9425	CDYL	1.24410607170338e-25	chronic_inflammation_gene_shot	STRING-EXP	not likely CI-associated
6500	SKP1	1.20551828848086e-25	chronic_inflammation_gene_shot	STRING-EXP	not likely CI-associated
162494	RHBDL3	2.47469345714809e-26	chronic_inflammation_gene_shot	STRING-EXP	not likely CI-associated
10207	PATJ	2.3167481376603e-26	chronic_inflammation_gene_shot	STRING-EXP	not likely CI-associated
2776	GNAQ	2.30831071717446e-26	chronic_inflammation_gene_shot	STRING-EXP	not likely CI-associated
808	CALM3	1.14442767051811e-26	chronic_inflammation_gene_shot	STRING-EXP	not likely CI-associated
545	ATR	5.80530699773375e-27	chronic_inflammation_gene_shot	STRING-EXP	not likely CI-associated
5537	PPP6C	3.16016412451546e-27	chronic_inflammation_gene_shot	STRING-EXP	not likely CI-associated
5591	PRKDC	2.59779494586163e-27	chronic_inflammation_gene_shot	STRING-EXP	not likely CI-associated
26043	UBXN7	6.62604022719741e-28	chronic_inflammation_gene_shot	STRING-EXP	not likely CI-associated
8850	KAT2B	1.8260163084836e-28	chronic_inflammation_gene_shot	STRING-EXP	not likely CI-associated
9218	VAPA	1.74882638616943e-28	chronic_inflammation_gene_shot	STRING-EXP	not likely CI-associated
672	BRCA1	1.54022357569731e-28	chronic_inflammation_gene_shot	STRING-EXP	not likely CI-associated
7415	VCP	9.83677118978214e-29	chronic_inflammation_gene_shot	STRING-EXP	not likely CI-associated
3312	HSPA8	8.56642387608227e-29	chronic_inflammation_gene_shot	STRING-EXP	not likely CI-associated
1742	DLG4	4.652468264683e-29	chronic_inflammation_gene_shot	STRING-EXP	not likely CI-associated
9217	VAPB	2.06966219201385e-29	chronic_inflammation_gene_shot	STRING-EXP	not likely CI-associated
3308	HSPA4	8.28211368886303e-30	chronic_inflammation_gene_shot	STRING-EXP	not likely CI-associated
25	ABL1	3.21786221209618e-30	chronic_inflammation_gene_shot	STRING-EXP	not likely CI-associated
1387	CREBBP	1.92048016735151e-30	chronic_inflammation_gene_shot	STRING-EXP	not likely CI-associated
2475	MTOR	1.45629006243648e-30	chronic_inflammation_gene_shot	STRING-EXP	not likely CI-associated
2648	KAT2A	6.61231007613813e-31	chronic_inflammation_gene_shot	STRING-EXP	not likely CI-associated
801	CALM1	4.59740399610575e-31	chronic_inflammation_gene_shot	STRING-EXP	not likely CI-associated
8766	RAB11A	7.77814415316788e-32	chronic_inflammation_gene_shot	STRING-EXP	not likely CI-associated
1457	CSNK2A1	4.41082791860504e-33	chronic_inflammation_gene_shot	STRING-EXP	not likely CI-associated
5515	PPP2CA	1.62890266145694e-33	chronic_inflammation_gene_shot	STRING-EXP	not likely CI-associated
1499	CTNNB1	5.7530097138931e-34	chronic_inflammation_gene_shot	STRING-EXP	not likely CI-associated
5500	PPP1CB	1.72483724585211e-34	chronic_inflammation_gene_shot	STRING-EXP	not likely CI-associated
821	CANX	9.80130100650768e-36	chronic_inflammation_gene_shot	STRING-EXP	not likely CI-associated
7158	TP53BP1	6.69508361634013e-36	chronic_inflammation_gene_shot	STRING-EXP	not likely CI-associated
2033	EP300	2.32388757059681e-36	chronic_inflammation_gene_shot	STRING-EXP	not likely CI-associated
114134	SLC2A13	6.88726253489792e-37	chronic_inflammation_gene_shot	STRING-EXP	not likely CI-associated
5501	PPP1CC	6.42302485421328e-37	chronic_inflammation_gene_shot	STRING-EXP	not likely CI-associated
3320	HSP90AA1	5.1554405008825e-38	chronic_inflammation_gene_shot	STRING-EXP	not likely CI-associated
5499	PPP1CA	9.0917637118477e-39	chronic_inflammation_gene_shot	STRING-EXP	not likely CI-associated
7329	UBE2I	1.03689212403864e-39	chronic_inflammation_gene_shot	STRING-EXP	not likely CI-associated
988	CDC5L	3.32767096956448e-52	chronic_inflammation_gene_shot	STRING-EXP	not likely CI-associated
6352	CCL5	0.999863749944409	chronic_inflammatory_response_GO2ALLEGS	BioGRID	seed
7124	TNF	0.999640559026319	chronic_inflammatory_response_GO2ALLEGS	BioGRID	seed
7128	TNFAIP3	0.999622759892492	chronic_inflammatory_response_GO2ALLEGS	BioGRID	seed
7412	VCAM1	0.999520523990217	chronic_inflammatory_response_GO2ALLEGS	BioGRID	seed
6356	CCL11	0.999410675878219	chronic_inflammatory_response_GO2ALLEGS	BioGRID	seed
50943	FOXP3	0.999214809874943	chronic_inflammatory_response_GO2ALLEGS	BioGRID	seed
4049	LTA	0.999139128961473	chronic_inflammatory_response_GO2ALLEGS	BioGRID	seed
6279	S100A8	0.999104640575209	chronic_inflammatory_response_GO2ALLEGS	BioGRID	seed
2697	GJA1	0.99907798104131	chronic_inflammatory_response_GO2ALLEGS	BioGRID	seed
10563	CXCL13	0.998974572890072	chronic_inflammatory_response_GO2ALLEGS	BioGRID	seed
6280	S100A9	0.998928064327653	chronic_inflammatory_response_GO2ALLEGS	BioGRID	seed
7057	THBS1	0.99890481324501	chronic_inflammatory_response_GO2ALLEGS	BioGRID	seed
191	AHCY	0.998483637405474	chronic_inflammatory_response_GO2ALLEGS	BioGRID	seed
201294	UNC13D	0.996573205684117	chronic_inflammatory_response_GO2ALLEGS	BioGRID	seed
3586	IL10	0.996570291716122	chronic_inflammatory_response_GO2ALLEGS	BioGRID	seed
9536	PTGES	0.996386272851114	chronic_inflammatory_response_GO2ALLEGS	BioGRID	seed
5197	PF4V1	0.991940845025288	chronic_inflammatory_response_GO2ALLEGS	BioGRID	predicted CI-associated
3620	IDO1	0.980177272337438	chronic_inflammatory_response_GO2ALLEGS	BioGRID	seed
3565	IL4	0.976230194950669	chronic_inflammatory_response_GO2ALLEGS	BioGRID	seed
7174	TPP2	0.975203916678995	chronic_inflammatory_response_GO2ALLEGS	BioGRID	predicted CI-associated
6366	CCL21	0.892378706731896	chronic_inflammatory_response_GO2ALLEGS	BioGRID	predicted CI-associated
6370	CCL25	0.354481241971689	chronic_inflammatory_response_GO2ALLEGS	BioGRID	not likely CI-associated
3596	IL13	0.331881758639482	chronic_inflammatory_response_GO2ALLEGS	BioGRID	not likely CI-associated
6347	CCL2	0.253149007370392	chronic_inflammatory_response_GO2ALLEGS	BioGRID	not likely CI-associated
51533	PHF7	0.243781332992875	chronic_inflammatory_response_GO2ALLEGS	BioGRID	not likely CI-associated
56963	RGMA	0.165230340597864	chronic_inflammatory_response_GO2ALLEGS	BioGRID	not likely CI-associated
6018	RLF	0.141125403093072	chronic_inflammatory_response_GO2ALLEGS	BioGRID	not likely CI-associated
64403	CDH24	0.134701255138813	chronic_inflammatory_response_GO2ALLEGS	BioGRID	not likely CI-associated
100505817	LINC02582	0.0854427050628363	chronic_inflammatory_response_GO2ALLEGS	BioGRID	not likely CI-associated
10230	NBR2	0.0750514454820258	chronic_inflammatory_response_GO2ALLEGS	BioGRID	not likely CI-associated
255654	LINC01743	0.0737009917557652	chronic_inflammatory_response_GO2ALLEGS	BioGRID	not likely CI-associated
50700	RDH8	0.0737009917557652	chronic_inflammatory_response_GO2ALLEGS	BioGRID	not likely CI-associated
10834	NPM1P13	0.0737009917557652	chronic_inflammatory_response_GO2ALLEGS	BioGRID	not likely CI-associated
10154	PLXNC1	0.0737009917557652	chronic_inflammatory_response_GO2ALLEGS	BioGRID	not likely CI-associated
7795	MEMO1	0.0737009917557652	chronic_inflammatory_response_GO2ALLEGS	BioGRID	not likely CI-associated
201140	DHRS7C	0.0737009917557652	chronic_inflammatory_response_GO2ALLEGS	BioGRID	not likely CI-associated
91966	EOLA1	0.0737009917557652	chronic_inflammatory_response_GO2ALLEGS	BioGRID	not likely CI-associated
157848	NKX6-3	0.0737009917557652	chronic_inflammatory_response_GO2ALLEGS	BioGRID	not likely CI-associated
338399	TAS2R62P	0.0737009917557652	chronic_inflammatory_response_GO2ALLEGS	BioGRID	not likely CI-associated
120376	COLCA2	0.0737009917557652	chronic_inflammatory_response_GO2ALLEGS	BioGRID	not likely CI-associated
283575	LINC02288	0.0737009917557652	chronic_inflammatory_response_GO2ALLEGS	BioGRID	not likely CI-associated
115749	C12orf56	0.0737009917557652	chronic_inflammatory_response_GO2ALLEGS	BioGRID	not likely CI-associated
5222	PGA5	0.0737009917557652	chronic_inflammatory_response_GO2ALLEGS	BioGRID	not likely CI-associated
64409	GALNT17	0.0737009917557652	chronic_inflammatory_response_GO2ALLEGS	BioGRID	not likely CI-associated
341392	ACSM4	0.0737009917557652	chronic_inflammatory_response_GO2ALLEGS	BioGRID	not likely CI-associated
339145	CIBAR2	0.0737009917557652	chronic_inflammatory_response_GO2ALLEGS	BioGRID	not likely CI-associated
7932	OR2H2	0.0737009917557652	chronic_inflammatory_response_GO2ALLEGS	BioGRID	not likely CI-associated
728047	GOLGA8O	0.0737009917557652	chronic_inflammatory_response_GO2ALLEGS	BioGRID	not likely CI-associated
5259	PHKBP2	0.0737009917557652	chronic_inflammatory_response_GO2ALLEGS	BioGRID	not likely CI-associated
8876	VNN1	0.0737009917557652	chronic_inflammatory_response_GO2ALLEGS	BioGRID	seed
162417	NAGS	0.0737009917557652	chronic_inflammatory_response_GO2ALLEGS	BioGRID	not likely CI-associated
645996	NAP1L6P	0.0737009917557652	chronic_inflammatory_response_GO2ALLEGS	BioGRID	not likely CI-associated
401207	C5orf63	0.0737009917557652	chronic_inflammatory_response_GO2ALLEGS	BioGRID	not likely CI-associated
100505621	C11orf72	0.0737009917557652	chronic_inflammatory_response_GO2ALLEGS	BioGRID	not likely CI-associated
284428	MBD3L5	0.0737009917557652	chronic_inflammatory_response_GO2ALLEGS	BioGRID	not likely CI-associated
284379	LOC284379	0.0737009917557652	chronic_inflammatory_response_GO2ALLEGS	BioGRID	not likely CI-associated
347702	MRPS36P4	0.0737009917557652	chronic_inflammatory_response_GO2ALLEGS	BioGRID	not likely CI-associated
79170	PRR15L	0.0737009917557652	chronic_inflammatory_response_GO2ALLEGS	BioGRID	not likely CI-associated
79990	PLEKHH3	0.0727558816625909	chronic_inflammatory_response_GO2ALLEGS	BioGRID	not likely CI-associated
122258	SPACA7	0.0723152508421269	chronic_inflammatory_response_GO2ALLEGS	BioGRID	not likely CI-associated
9827	RGP1	0.0721617891818816	chronic_inflammatory_response_GO2ALLEGS	BioGRID	not likely CI-associated
3231	HOXD1	0.0720960944048135	chronic_inflammatory_response_GO2ALLEGS	BioGRID	not likely CI-associated
9241	NOG	0.070095312656997	chronic_inflammatory_response_GO2ALLEGS	BioGRID	not likely CI-associated
7450	VWF	0.0697173027977544	chronic_inflammatory_response_GO2ALLEGS	BioGRID	not likely CI-associated
317671	RFESD	0.0694216673446509	chronic_inflammatory_response_GO2ALLEGS	BioGRID	not likely CI-associated
114	ADCY8	0.0690927697404144	chronic_inflammatory_response_GO2ALLEGS	BioGRID	not likely CI-associated
730087	ZNF726	0.0680680159864843	chronic_inflammatory_response_GO2ALLEGS	BioGRID	not likely CI-associated
196913	LINC01599	0.0678554389206058	chronic_inflammatory_response_GO2ALLEGS	BioGRID	not likely CI-associated
3627	CXCL10	0.0676212843440814	chronic_inflammatory_response_GO2ALLEGS	BioGRID	not likely CI-associated
112703	FAM71E1	0.0672036604520449	chronic_inflammatory_response_GO2ALLEGS	BioGRID	not likely CI-associated
201514	ZNF584	0.0671260810872361	chronic_inflammatory_response_GO2ALLEGS	BioGRID	not likely CI-associated
56833	SLAMF8	0.0664033196561641	chronic_inflammatory_response_GO2ALLEGS	BioGRID	not likely CI-associated
130888	FBXO36	0.0658370833230704	chronic_inflammatory_response_GO2ALLEGS	BioGRID	not likely CI-associated
9655	SOCS5	0.0642162808465549	chronic_inflammatory_response_GO2ALLEGS	BioGRID	not likely CI-associated
100287404	USP17L19	0.0635092920584964	chronic_inflammatory_response_GO2ALLEGS	BioGRID	not likely CI-associated
100287478	USP17L21	0.0635092920584964	chronic_inflammatory_response_GO2ALLEGS	BioGRID	not likely CI-associated
9340	GLP2R	0.0614812987497906	chronic_inflammatory_response_GO2ALLEGS	BioGRID	not likely CI-associated
283303	MRGPRG-AS1	0.0612336395804529	chronic_inflammatory_response_GO2ALLEGS	BioGRID	not likely CI-associated
285556	C4orf54	0.0611346686357215	chronic_inflammatory_response_GO2ALLEGS	BioGRID	not likely CI-associated
8736	MYOM1	0.0596477814151764	chronic_inflammatory_response_GO2ALLEGS	BioGRID	not likely CI-associated
60676	PAPPA2	0.05925764952634	chronic_inflammatory_response_GO2ALLEGS	BioGRID	not likely CI-associated
11185	INMT	0.0591200506677752	chronic_inflammatory_response_GO2ALLEGS	BioGRID	not likely CI-associated
1281	COL3A1	0.0584821527638835	chronic_inflammatory_response_GO2ALLEGS	BioGRID	not likely CI-associated
9002	F2RL3	0.0584139603324765	chronic_inflammatory_response_GO2ALLEGS	BioGRID	not likely CI-associated
414060	TBC1D3C	0.0583500941715939	chronic_inflammatory_response_GO2ALLEGS	BioGRID	not likely CI-associated
442038	SULT1C3	0.0581052610306248	chronic_inflammatory_response_GO2ALLEGS	BioGRID	not likely CI-associated
6363	CCL19	0.0573203011934552	chronic_inflammatory_response_GO2ALLEGS	BioGRID	not likely CI-associated
79544	OR4K1	0.0551864245621371	chronic_inflammatory_response_GO2ALLEGS	BioGRID	not likely CI-associated
6373	CXCL11	0.0550818451888578	chronic_inflammatory_response_GO2ALLEGS	BioGRID	not likely CI-associated
81626	SHCBP1L	0.0549971686609446	chronic_inflammatory_response_GO2ALLEGS	BioGRID	not likely CI-associated
7639	ZNF85	0.0542954466888545	chronic_inflammatory_response_GO2ALLEGS	BioGRID	not likely CI-associated
128153	SPATA17	0.0539296159947645	chronic_inflammatory_response_GO2ALLEGS	BioGRID	not likely CI-associated
90134	KCNH7	0.0528649099508457	chronic_inflammatory_response_GO2ALLEGS	BioGRID	not likely CI-associated
5992	RFX4	0.0525270907831466	chronic_inflammatory_response_GO2ALLEGS	BioGRID	not likely CI-associated
202374	STK32A	0.0521626613684015	chronic_inflammatory_response_GO2ALLEGS	BioGRID	not likely CI-associated
28984	RGCC	0.0504810250058114	chronic_inflammatory_response_GO2ALLEGS	BioGRID	not likely CI-associated
27198	HCAR1	0.0502666921750851	chronic_inflammatory_response_GO2ALLEGS	BioGRID	not likely CI-associated
59084	ENPP5	0.049737191720986	chronic_inflammatory_response_GO2ALLEGS	BioGRID	not likely CI-associated
728489	DNLZ	0.049022574200448	chronic_inflammatory_response_GO2ALLEGS	BioGRID	not likely CI-associated
55096	EBLN2	0.0478517975310082	chronic_inflammatory_response_GO2ALLEGS	BioGRID	not likely CI-associated
152217	NCBP2AS2	0.0467736913438206	chronic_inflammatory_response_GO2ALLEGS	BioGRID	not likely CI-associated
5196	PF4	0.0464747546225723	chronic_inflammatory_response_GO2ALLEGS	BioGRID	not likely CI-associated
56169	GSDMC	0.0443517439938619	chronic_inflammatory_response_GO2ALLEGS	BioGRID	not likely CI-associated
196383	RILPL2	0.0442475459820697	chronic_inflammatory_response_GO2ALLEGS	BioGRID	not likely CI-associated
11309	SLCO2B1	0.0435310409500255	chronic_inflammatory_response_GO2ALLEGS	BioGRID	not likely CI-associated
881	CCIN	0.0435310409500255	chronic_inflammatory_response_GO2ALLEGS	BioGRID	not likely CI-associated
339324	ZNF260	0.0430934932213988	chronic_inflammatory_response_GO2ALLEGS	BioGRID	not likely CI-associated
84961	FBXL20	0.0428265502354988	chronic_inflammatory_response_GO2ALLEGS	BioGRID	not likely CI-associated
84536	LINC01547	0.0422924598792549	chronic_inflammatory_response_GO2ALLEGS	BioGRID	not likely CI-associated
158401	SHOC1	0.0418926209254024	chronic_inflammatory_response_GO2ALLEGS	BioGRID	not likely CI-associated
221357	GSTA5	0.0418475652078466	chronic_inflammatory_response_GO2ALLEGS	BioGRID	not likely CI-associated
80852	GRIP2	0.0411653848163526	chronic_inflammatory_response_GO2ALLEGS	BioGRID	not likely CI-associated
80329	ULBP1	0.0403479123665531	chronic_inflammatory_response_GO2ALLEGS	BioGRID	not likely CI-associated
6387	CXCL12	0.0397718095615799	chronic_inflammatory_response_GO2ALLEGS	BioGRID	not likely CI-associated
7425	VGF	0.0396628048813146	chronic_inflammatory_response_GO2ALLEGS	BioGRID	not likely CI-associated
100287205	USP17L12	0.0380518655113456	chronic_inflammatory_response_GO2ALLEGS	BioGRID	not likely CI-associated
284443	ZNF493	0.0380431092346628	chronic_inflammatory_response_GO2ALLEGS	BioGRID	not likely CI-associated
57205	ATP10D	0.0374848962916755	chronic_inflammatory_response_GO2ALLEGS	BioGRID	not likely CI-associated
80111	C3orf36	0.0361483721610344	chronic_inflammatory_response_GO2ALLEGS	BioGRID	not likely CI-associated
79183	TTPAL	0.0358042394287066	chronic_inflammatory_response_GO2ALLEGS	BioGRID	not likely CI-associated
266629	SEC14L3	0.0357638733298366	chronic_inflammatory_response_GO2ALLEGS	BioGRID	not likely CI-associated
221527	ZBTB12	0.0354573876559932	chronic_inflammatory_response_GO2ALLEGS	BioGRID	not likely CI-associated
10344	CCL26	0.0345171053340659	chronic_inflammatory_response_GO2ALLEGS	BioGRID	not likely CI-associated
50854	SNHG32	0.034398071502197	chronic_inflammatory_response_GO2ALLEGS	BioGRID	not likely CI-associated
445328	ARHGEF35	0.0339199642268426	chronic_inflammatory_response_GO2ALLEGS	BioGRID	not likely CI-associated
51260	PBDC1	0.0332229448890398	chronic_inflammatory_response_GO2ALLEGS	BioGRID	not likely CI-associated
253430	IPMK	0.0327673725358679	chronic_inflammatory_response_GO2ALLEGS	BioGRID	not likely CI-associated
84327	ZBED3	0.0324146363157437	chronic_inflammatory_response_GO2ALLEGS	BioGRID	not likely CI-associated
5225	PGC	0.0323690240500343	chronic_inflammatory_response_GO2ALLEGS	BioGRID	not likely CI-associated
145482	PTGR2	0.0319771462540412	chronic_inflammatory_response_GO2ALLEGS	BioGRID	not likely CI-associated
94031	HTRA3	0.0316314957430825	chronic_inflammatory_response_GO2ALLEGS	BioGRID	not likely CI-associated
203238	CCDC171	0.0314750944140767	chronic_inflammatory_response_GO2ALLEGS	BioGRID	not likely CI-associated
126308	MOB3A	0.0313401916819901	chronic_inflammatory_response_GO2ALLEGS	BioGRID	not likely CI-associated
83874	TBC1D10A	0.0311726383199808	chronic_inflammatory_response_GO2ALLEGS	BioGRID	not likely CI-associated
89795	NAV3	0.0306516616957997	chronic_inflammatory_response_GO2ALLEGS	BioGRID	not likely CI-associated
780776	TVP23A	0.0301550854435489	chronic_inflammatory_response_GO2ALLEGS	BioGRID	not likely CI-associated
128488	WFDC12	0.0300580151853366	chronic_inflammatory_response_GO2ALLEGS	BioGRID	not likely CI-associated
90288	EFCAB12	0.0299141573357286	chronic_inflammatory_response_GO2ALLEGS	BioGRID	not likely CI-associated
4338	MOCS2	0.0296749519455537	chronic_inflammatory_response_GO2ALLEGS	BioGRID	not likely CI-associated
4112	MAGEB1	0.0296424424790485	chronic_inflammatory_response_GO2ALLEGS	BioGRID	not likely CI-associated
84631	SLITRK2	0.0291739413830407	chronic_inflammatory_response_GO2ALLEGS	BioGRID	not likely CI-associated
51136	RNFT1	0.0287539512769302	chronic_inflammatory_response_GO2ALLEGS	BioGRID	not likely CI-associated
27035	NOX1	0.0283155906427183	chronic_inflammatory_response_GO2ALLEGS	BioGRID	not likely CI-associated
376132	LRRC10	0.0279903091085397	chronic_inflammatory_response_GO2ALLEGS	BioGRID	not likely CI-associated
1584	CYP11B1	0.0278958047081911	chronic_inflammatory_response_GO2ALLEGS	BioGRID	not likely CI-associated
84266	ALKBH7	0.0276684547679362	chronic_inflammatory_response_GO2ALLEGS	BioGRID	not likely CI-associated
117531	TMC1	0.027638459974434	chronic_inflammatory_response_GO2ALLEGS	BioGRID	not likely CI-associated
2627	GATA6	0.0275211833171642	chronic_inflammatory_response_GO2ALLEGS	BioGRID	not likely CI-associated
64427	TTC31	0.0274755566078801	chronic_inflammatory_response_GO2ALLEGS	BioGRID	not likely CI-associated
55074	OXR1	0.0269922746722691	chronic_inflammatory_response_GO2ALLEGS	BioGRID	not likely CI-associated
23767	FLRT3	0.0252796331386063	chronic_inflammatory_response_GO2ALLEGS	BioGRID	not likely CI-associated
26499	PLEK2	0.0251238808374497	chronic_inflammatory_response_GO2ALLEGS	BioGRID	not likely CI-associated
339366	ADAMTSL5	0.0245988156340974	chronic_inflammatory_response_GO2ALLEGS	BioGRID	not likely CI-associated
8501	SLC43A1	0.0244122476411279	chronic_inflammatory_response_GO2ALLEGS	BioGRID	not likely CI-associated
10124	ARL4A	0.023755954910768	chronic_inflammatory_response_GO2ALLEGS	BioGRID	not likely CI-associated
23768	FLRT2	0.0237172082670578	chronic_inflammatory_response_GO2ALLEGS	BioGRID	not likely CI-associated
54856	GON4L	0.0237157701273166	chronic_inflammatory_response_GO2ALLEGS	BioGRID	not likely CI-associated
124976	SPNS2	0.02344654238154	chronic_inflammatory_response_GO2ALLEGS	BioGRID	not likely CI-associated
148932	MOB3C	0.0229772206383708	chronic_inflammatory_response_GO2ALLEGS	BioGRID	not likely CI-associated
255252	LRRC57	0.0228904024950793	chronic_inflammatory_response_GO2ALLEGS	BioGRID	not likely CI-associated
401250	MCCD1	0.0228231800843825	chronic_inflammatory_response_GO2ALLEGS	BioGRID	not likely CI-associated
64743	WDR13	0.0226898011939142	chronic_inflammatory_response_GO2ALLEGS	BioGRID	not likely CI-associated
22999	RIMS1	0.0224907746205413	chronic_inflammatory_response_GO2ALLEGS	BioGRID	not likely CI-associated
79840	NHEJ1	0.0222852272348581	chronic_inflammatory_response_GO2ALLEGS	BioGRID	not likely CI-associated
113828	FAM83F	0.0217563199727961	chronic_inflammatory_response_GO2ALLEGS	BioGRID	not likely CI-associated
79412	KREMEN2	0.0217469398211725	chronic_inflammatory_response_GO2ALLEGS	BioGRID	not likely CI-associated
56477	CCL28	0.0217344981160187	chronic_inflammatory_response_GO2ALLEGS	BioGRID	not likely CI-associated
126695	KDF1	0.0213496004915266	chronic_inflammatory_response_GO2ALLEGS	BioGRID	not likely CI-associated
59307	SIGIRR	0.0210427147571382	chronic_inflammatory_response_GO2ALLEGS	BioGRID	not likely CI-associated
631	BFSP1	0.0208334183389244	chronic_inflammatory_response_GO2ALLEGS	BioGRID	not likely CI-associated
653361	NCF1	0.0206412193903787	chronic_inflammatory_response_GO2ALLEGS	BioGRID	not likely CI-associated
4891	SLC11A2	0.0204301174430201	chronic_inflammatory_response_GO2ALLEGS	BioGRID	not likely CI-associated
5154	PDGFA	0.0202888863082919	chronic_inflammatory_response_GO2ALLEGS	BioGRID	not likely CI-associated
129080	EMID1	0.0201881862266135	chronic_inflammatory_response_GO2ALLEGS	BioGRID	not likely CI-associated
8741	TNFSF13	0.0201631108076546	chronic_inflammatory_response_GO2ALLEGS	BioGRID	not likely CI-associated
85481	PSKH2	0.0199569771286842	chronic_inflammatory_response_GO2ALLEGS	BioGRID	not likely CI-associated
54933	RHBDL2	0.0198588235080627	chronic_inflammatory_response_GO2ALLEGS	BioGRID	not likely CI-associated
889	KRIT1	0.0196809387779674	chronic_inflammatory_response_GO2ALLEGS	BioGRID	not likely CI-associated
2038	EPB42	0.0195943325408731	chronic_inflammatory_response_GO2ALLEGS	BioGRID	not likely CI-associated
60436	TGIF2	0.0192038473924866	chronic_inflammatory_response_GO2ALLEGS	BioGRID	not likely CI-associated
5320	PLA2G2A	0.0191394013824574	chronic_inflammatory_response_GO2ALLEGS	BioGRID	not likely CI-associated
9289	ADGRG1	0.0184403887280359	chronic_inflammatory_response_GO2ALLEGS	BioGRID	not likely CI-associated
29035	C16orf72	0.0179434594433346	chronic_inflammatory_response_GO2ALLEGS	BioGRID	not likely CI-associated
79877	DCAKD	0.0177520907411748	chronic_inflammatory_response_GO2ALLEGS	BioGRID	not likely CI-associated
64651	CSRNP1	0.0176973336976987	chronic_inflammatory_response_GO2ALLEGS	BioGRID	not likely CI-associated
23315	SLC9A8	0.0176731827395926	chronic_inflammatory_response_GO2ALLEGS	BioGRID	not likely CI-associated
177	AGER	0.0173628900594911	chronic_inflammatory_response_GO2ALLEGS	BioGRID	not likely CI-associated
10205	MPZL2	0.0172243032608572	chronic_inflammatory_response_GO2ALLEGS	BioGRID	not likely CI-associated
116071	BATF2	0.0170571109575088	chronic_inflammatory_response_GO2ALLEGS	BioGRID	not likely CI-associated
51114	ZDHHC9	0.0169306919095678	chronic_inflammatory_response_GO2ALLEGS	BioGRID	not likely CI-associated
284612	SYPL2	0.0161608290865657	chronic_inflammatory_response_GO2ALLEGS	BioGRID	not likely CI-associated
22846	VASH1	0.0161244785517654	chronic_inflammatory_response_GO2ALLEGS	BioGRID	not likely CI-associated
8804	CREG1	0.0158463728767244	chronic_inflammatory_response_GO2ALLEGS	BioGRID	not likely CI-associated
84966	IGSF21	0.0155386431722475	chronic_inflammatory_response_GO2ALLEGS	BioGRID	not likely CI-associated
89910	UBE3B	0.0152537900042617	chronic_inflammatory_response_GO2ALLEGS	BioGRID	not likely CI-associated
166614	DCLK2	0.0151960753366753	chronic_inflammatory_response_GO2ALLEGS	BioGRID	not likely CI-associated
79613	TANGO6	0.015183295355414	chronic_inflammatory_response_GO2ALLEGS	BioGRID	not likely CI-associated
4179	CD46	0.0150151343004831	chronic_inflammatory_response_GO2ALLEGS	BioGRID	not likely CI-associated
60401	EDA2R	0.0144901980689393	chronic_inflammatory_response_GO2ALLEGS	BioGRID	not likely CI-associated
59348	ZNF350	0.0143399446722024	chronic_inflammatory_response_GO2ALLEGS	BioGRID	not likely CI-associated
56164	STK31	0.0139223822569713	chronic_inflammatory_response_GO2ALLEGS	BioGRID	not likely CI-associated
1365	CLDN3	0.0138735073440285	chronic_inflammatory_response_GO2ALLEGS	BioGRID	not likely CI-associated
283578	TMED8	0.0138455028066102	chronic_inflammatory_response_GO2ALLEGS	BioGRID	not likely CI-associated
9076	CLDN1	0.0137493631506759	chronic_inflammatory_response_GO2ALLEGS	BioGRID	not likely CI-associated
4143	MAT1A	0.0130820686579621	chronic_inflammatory_response_GO2ALLEGS	BioGRID	not likely CI-associated
3952	LEP	0.0129256293188225	chronic_inflammatory_response_GO2ALLEGS	BioGRID	not likely CI-associated
164592	CCDC116	0.0126091094914483	chronic_inflammatory_response_GO2ALLEGS	BioGRID	not likely CI-associated
9066	SYT7	0.0123285704927543	chronic_inflammatory_response_GO2ALLEGS	BioGRID	not likely CI-associated
9452	ITM2A	0.0122207518031208	chronic_inflammatory_response_GO2ALLEGS	BioGRID	not likely CI-associated
192286	HIGD2A	0.0121921079202132	chronic_inflammatory_response_GO2ALLEGS	BioGRID	not likely CI-associated
9843	HEPH	0.0121650198292525	chronic_inflammatory_response_GO2ALLEGS	BioGRID	not likely CI-associated
85415	RHPN2	0.0121092302450734	chronic_inflammatory_response_GO2ALLEGS	BioGRID	not likely CI-associated
84701	COX4I2	0.01197965397839	chronic_inflammatory_response_GO2ALLEGS	BioGRID	not likely CI-associated
123	PLIN2	0.0117558420189403	chronic_inflammatory_response_GO2ALLEGS	BioGRID	not likely CI-associated
4313	MMP2	0.011595605808052	chronic_inflammatory_response_GO2ALLEGS	BioGRID	not likely CI-associated
7045	TGFBI	0.0115953100560639	chronic_inflammatory_response_GO2ALLEGS	BioGRID	not likely CI-associated
3694	ITGB6	0.0114841467857873	chronic_inflammatory_response_GO2ALLEGS	BioGRID	not likely CI-associated
4756	NEO1	0.0114658430753208	chronic_inflammatory_response_GO2ALLEGS	BioGRID	not likely CI-associated
55322	C5orf22	0.0113757314857647	chronic_inflammatory_response_GO2ALLEGS	BioGRID	not likely CI-associated
401145	CCSER1	0.0113547452042911	chronic_inflammatory_response_GO2ALLEGS	BioGRID	not likely CI-associated
64718	UNKL	0.0112712343797799	chronic_inflammatory_response_GO2ALLEGS	BioGRID	not likely CI-associated
257407	C2orf72	0.0111453792545802	chronic_inflammatory_response_GO2ALLEGS	BioGRID	not likely CI-associated
284207	METRNL	0.0109778024042416	chronic_inflammatory_response_GO2ALLEGS	BioGRID	not likely CI-associated
121355	GTSF1	0.0109304476936325	chronic_inflammatory_response_GO2ALLEGS	BioGRID	not likely CI-associated
158326	FREM1	0.0105939644876584	chronic_inflammatory_response_GO2ALLEGS	BioGRID	not likely CI-associated
23250	ATP11A	0.0104822334167823	chronic_inflammatory_response_GO2ALLEGS	BioGRID	not likely CI-associated
92675	DTD1	0.0102819903695128	chronic_inflammatory_response_GO2ALLEGS	BioGRID	not likely CI-associated
22911	WDR47	0.0102712147777727	chronic_inflammatory_response_GO2ALLEGS	BioGRID	not likely CI-associated
55680	RUFY2	0.00994832808196657	chronic_inflammatory_response_GO2ALLEGS	BioGRID	not likely CI-associated
83942	TSSK1B	0.00970298448035826	chronic_inflammatory_response_GO2ALLEGS	BioGRID	not likely CI-associated
246330	PELI3	0.0094647701508267	chronic_inflammatory_response_GO2ALLEGS	BioGRID	not likely CI-associated
57565	KLHL14	0.00942990153398803	chronic_inflammatory_response_GO2ALLEGS	BioGRID	not likely CI-associated
5603	MAPK13	0.00939089990351428	chronic_inflammatory_response_GO2ALLEGS	BioGRID	not likely CI-associated
373509	USP50	0.00935578570639289	chronic_inflammatory_response_GO2ALLEGS	BioGRID	not likely CI-associated
54149	C21orf91	0.0093226613578102	chronic_inflammatory_response_GO2ALLEGS	BioGRID	not likely CI-associated
92591	ASB16	0.00923365904261249	chronic_inflammatory_response_GO2ALLEGS	BioGRID	not likely CI-associated
54813	KLHL28	0.00917445102121706	chronic_inflammatory_response_GO2ALLEGS	BioGRID	not likely CI-associated
81573	ANKRD13C	0.00900369162760708	chronic_inflammatory_response_GO2ALLEGS	BioGRID	not likely CI-associated
54830	NUP62CL	0.00898477955130938	chronic_inflammatory_response_GO2ALLEGS	BioGRID	not likely CI-associated
4803	NGF	0.00887033228572944	chronic_inflammatory_response_GO2ALLEGS	BioGRID	not likely CI-associated
7299	TYR	0.00877892295269288	chronic_inflammatory_response_GO2ALLEGS	BioGRID	not likely CI-associated
60678	EEFSEC	0.00876925483638464	chronic_inflammatory_response_GO2ALLEGS	BioGRID	not likely CI-associated
4147	MATN2	0.00864262083816389	chronic_inflammatory_response_GO2ALLEGS	BioGRID	not likely CI-associated
57514	ARHGAP31	0.00862262216716366	chronic_inflammatory_response_GO2ALLEGS	BioGRID	not likely CI-associated
29801	ZDHHC8	0.00858079951111823	chronic_inflammatory_response_GO2ALLEGS	BioGRID	not likely CI-associated
55280	CWF19L1	0.00845489500957257	chronic_inflammatory_response_GO2ALLEGS	BioGRID	not likely CI-associated
55192	DNAJC17	0.00837931839156607	chronic_inflammatory_response_GO2ALLEGS	BioGRID	not likely CI-associated
9637	FEZ2	0.00831263437195581	chronic_inflammatory_response_GO2ALLEGS	BioGRID	not likely CI-associated
128061	C1orf131	0.00830467860025195	chronic_inflammatory_response_GO2ALLEGS	BioGRID	not likely CI-associated
2865	FFAR3	0.00817120594261692	chronic_inflammatory_response_GO2ALLEGS	BioGRID	not likely CI-associated
5532	PPP3CB	0.00811347635298876	chronic_inflammatory_response_GO2ALLEGS	BioGRID	not likely CI-associated
3716	JAK1	0.00809659506937427	chronic_inflammatory_response_GO2ALLEGS	BioGRID	not likely CI-associated
4099	MAG	0.00798946737875523	chronic_inflammatory_response_GO2ALLEGS	BioGRID	not likely CI-associated
26084	ARHGEF26	0.00795807403518976	chronic_inflammatory_response_GO2ALLEGS	BioGRID	not likely CI-associated
6447	SCG5	0.00775647344456751	chronic_inflammatory_response_GO2ALLEGS	BioGRID	not likely CI-associated
26050	SLITRK5	0.00770580449957982	chronic_inflammatory_response_GO2ALLEGS	BioGRID	not likely CI-associated
4938	OAS1	0.00766662195171483	chronic_inflammatory_response_GO2ALLEGS	BioGRID	not likely CI-associated
5810	RAD1	0.00738683557667019	chronic_inflammatory_response_GO2ALLEGS	BioGRID	not likely CI-associated
3816	KLK1	0.0073244243383753	chronic_inflammatory_response_GO2ALLEGS	BioGRID	not likely CI-associated
729	C6	0.00722640899246031	chronic_inflammatory_response_GO2ALLEGS	BioGRID	not likely CI-associated
11259	FILIP1L	0.00721159666377798	chronic_inflammatory_response_GO2ALLEGS	BioGRID	not likely CI-associated
56951	C5orf15	0.00715680330001937	chronic_inflammatory_response_GO2ALLEGS	BioGRID	not likely CI-associated
83992	CTTNBP2	0.00703809366038949	chronic_inflammatory_response_GO2ALLEGS	BioGRID	not likely CI-associated
643314	KIAA0754	0.00687758800909348	chronic_inflammatory_response_GO2ALLEGS	BioGRID	not likely CI-associated
6355	CCL8	0.00677679979698609	chronic_inflammatory_response_GO2ALLEGS	BioGRID	not likely CI-associated
80775	TMEM177	0.00671779641712949	chronic_inflammatory_response_GO2ALLEGS	BioGRID	not likely CI-associated
22844	FRMPD1	0.00661126335119014	chronic_inflammatory_response_GO2ALLEGS	BioGRID	not likely CI-associated
8613	PLPP3	0.00655265600820602	chronic_inflammatory_response_GO2ALLEGS	BioGRID	not likely CI-associated
4016	LOXL1	0.00649385140422309	chronic_inflammatory_response_GO2ALLEGS	BioGRID	not likely CI-associated
6674	SPAG1	0.00641669649185636	chronic_inflammatory_response_GO2ALLEGS	BioGRID	not likely CI-associated
2551	GABPA	0.00641049028555036	chronic_inflammatory_response_GO2ALLEGS	BioGRID	not likely CI-associated
23705	CADM1	0.00635987863345835	chronic_inflammatory_response_GO2ALLEGS	BioGRID	not likely CI-associated
122961	ISCA2	0.00626897671180653	chronic_inflammatory_response_GO2ALLEGS	BioGRID	not likely CI-associated
54893	MTMR10	0.00616030141660738	chronic_inflammatory_response_GO2ALLEGS	BioGRID	not likely CI-associated
29091	STXBP6	0.00614332457609167	chronic_inflammatory_response_GO2ALLEGS	BioGRID	not likely CI-associated
171	AFD1	0.00612725121366608	chronic_inflammatory_response_GO2ALLEGS	BioGRID	not likely CI-associated
387914	SHISA2	0.00596654268360203	chronic_inflammatory_response_GO2ALLEGS	BioGRID	not likely CI-associated
54812	AFTPH	0.00593318764672179	chronic_inflammatory_response_GO2ALLEGS	BioGRID	not likely CI-associated
286826	LIN9	0.00591678545164458	chronic_inflammatory_response_GO2ALLEGS	BioGRID	not likely CI-associated
89782	LMLN	0.00587197169013834	chronic_inflammatory_response_GO2ALLEGS	BioGRID	not likely CI-associated
10052	GJC1	0.0057642028637594	chronic_inflammatory_response_GO2ALLEGS	BioGRID	not likely CI-associated
285761	DCBLD1	0.00575669305530156	chronic_inflammatory_response_GO2ALLEGS	BioGRID	not likely CI-associated
55010	PARPBP	0.00564520542910343	chronic_inflammatory_response_GO2ALLEGS	BioGRID	not likely CI-associated
63035	BCORL1	0.00557251048645378	chronic_inflammatory_response_GO2ALLEGS	BioGRID	not likely CI-associated
253832	ZDHHC20	0.00547341182035717	chronic_inflammatory_response_GO2ALLEGS	BioGRID	not likely CI-associated
64092	SAMSN1	0.00526058575953522	chronic_inflammatory_response_GO2ALLEGS	BioGRID	not likely CI-associated
11154	AP4S1	0.0051141563927102	chronic_inflammatory_response_GO2ALLEGS	BioGRID	not likely CI-associated
94	ACVRL1	0.00505964390733635	chronic_inflammatory_response_GO2ALLEGS	BioGRID	not likely CI-associated
23174	ZCCHC14	0.00503346146678573	chronic_inflammatory_response_GO2ALLEGS	BioGRID	not likely CI-associated
23176	SEPTIN8	0.00503105298068904	chronic_inflammatory_response_GO2ALLEGS	BioGRID	not likely CI-associated
6793	STK10	0.00493607693796749	chronic_inflammatory_response_GO2ALLEGS	BioGRID	not likely CI-associated
9254	CACNA2D2	0.00487784933150435	chronic_inflammatory_response_GO2ALLEGS	BioGRID	not likely CI-associated
9	NAT1	0.00479223118773258	chronic_inflammatory_response_GO2ALLEGS	BioGRID	not likely CI-associated
55617	TASP1	0.00478375705723237	chronic_inflammatory_response_GO2ALLEGS	BioGRID	not likely CI-associated
3588	IL10RB	0.00476491161169668	chronic_inflammatory_response_GO2ALLEGS	BioGRID	not likely CI-associated
8996	NOL3	0.00474574882133914	chronic_inflammatory_response_GO2ALLEGS	BioGRID	not likely CI-associated
9369	NRXN3	0.00471372647181796	chronic_inflammatory_response_GO2ALLEGS	BioGRID	not likely CI-associated
55771	PRR11	0.00469080507790206	chronic_inflammatory_response_GO2ALLEGS	BioGRID	not likely CI-associated
159686	CFAP58	0.00467513873214915	chronic_inflammatory_response_GO2ALLEGS	BioGRID	not likely CI-associated
56729	RETN	0.00466179137309637	chronic_inflammatory_response_GO2ALLEGS	BioGRID	not likely CI-associated
6349	CCL3L1	0.00450526509328605	chronic_inflammatory_response_GO2ALLEGS	BioGRID	not likely CI-associated
1497	CTNS	0.00450154363846161	chronic_inflammatory_response_GO2ALLEGS	BioGRID	not likely CI-associated
51088	KLHL5	0.00448218260048984	chronic_inflammatory_response_GO2ALLEGS	BioGRID	not likely CI-associated
79643	CHMP6	0.00442848136022432	chronic_inflammatory_response_GO2ALLEGS	BioGRID	not likely CI-associated
153733	CCDC112	0.00440172950578394	chronic_inflammatory_response_GO2ALLEGS	BioGRID	not likely CI-associated
4664	NAB1	0.00433789417934941	chronic_inflammatory_response_GO2ALLEGS	BioGRID	not likely CI-associated
754	PTTG1IP	0.00427108952822077	chronic_inflammatory_response_GO2ALLEGS	BioGRID	not likely CI-associated
60370	AVPI1	0.00426982759971218	chronic_inflammatory_response_GO2ALLEGS	BioGRID	not likely CI-associated
3385	ICAM3	0.00424471163178871	chronic_inflammatory_response_GO2ALLEGS	BioGRID	not likely CI-associated
11138	TBC1D8	0.00422460617931346	chronic_inflammatory_response_GO2ALLEGS	BioGRID	not likely CI-associated
389362	PSMG4	0.00417492573726074	chronic_inflammatory_response_GO2ALLEGS	BioGRID	not likely CI-associated
9772	TMEM94	0.00414414303475286	chronic_inflammatory_response_GO2ALLEGS	BioGRID	not likely CI-associated
84279	PRADC1	0.00412019272820949	chronic_inflammatory_response_GO2ALLEGS	BioGRID	not likely CI-associated
55510	DDX43	0.00408570776276278	chronic_inflammatory_response_GO2ALLEGS	BioGRID	not likely CI-associated
84629	TNRC18	0.00407993665135431	chronic_inflammatory_response_GO2ALLEGS	BioGRID	not likely CI-associated
83855	KLF16	0.00390395666464868	chronic_inflammatory_response_GO2ALLEGS	BioGRID	not likely CI-associated
57720	GPR107	0.00386417761024839	chronic_inflammatory_response_GO2ALLEGS	BioGRID	not likely CI-associated
116211	TM4SF19	0.00385945392227258	chronic_inflammatory_response_GO2ALLEGS	BioGRID	not likely CI-associated
127002	ATXN7L2	0.00385058828126725	chronic_inflammatory_response_GO2ALLEGS	BioGRID	not likely CI-associated
6278	S100A7	0.00384567432583816	chronic_inflammatory_response_GO2ALLEGS	BioGRID	not likely CI-associated
254102	EHBP1L1	0.00382176010088235	chronic_inflammatory_response_GO2ALLEGS	BioGRID	not likely CI-associated
6372	CXCL6	0.00373609001512811	chronic_inflammatory_response_GO2ALLEGS	BioGRID	not likely CI-associated
55904	KMT2E	0.00369457020712752	chronic_inflammatory_response_GO2ALLEGS	BioGRID	not likely CI-associated
10428	CFDP1	0.00368780593030422	chronic_inflammatory_response_GO2ALLEGS	BioGRID	not likely CI-associated
2920	CXCL2	0.00368632992262591	chronic_inflammatory_response_GO2ALLEGS	BioGRID	not likely CI-associated
284340	CXCL17	0.00365898082709391	chronic_inflammatory_response_GO2ALLEGS	BioGRID	not likely CI-associated
4318	MMP9	0.00363342480960589	chronic_inflammatory_response_GO2ALLEGS	BioGRID	not likely CI-associated
51099	ABHD5	0.00358420545205609	chronic_inflammatory_response_GO2ALLEGS	BioGRID	not likely CI-associated
5806	PTX3	0.00357488458521531	chronic_inflammatory_response_GO2ALLEGS	BioGRID	not likely CI-associated
22874	PLEKHA6	0.00357401288171633	chronic_inflammatory_response_GO2ALLEGS	BioGRID	not likely CI-associated
51062	ATL1	0.00357280436602729	chronic_inflammatory_response_GO2ALLEGS	BioGRID	not likely CI-associated
4139	MARK1	0.00343797323449375	chronic_inflammatory_response_GO2ALLEGS	BioGRID	not likely CI-associated
10512	SEMA3C	0.00340032421917194	chronic_inflammatory_response_GO2ALLEGS	BioGRID	not likely CI-associated
354	KLK3	0.00338461965017198	chronic_inflammatory_response_GO2ALLEGS	BioGRID	not likely CI-associated
6357	CCL13	0.00334907504898369	chronic_inflammatory_response_GO2ALLEGS	BioGRID	not likely CI-associated
92092	ZC3HAV1L	0.00333879250552714	chronic_inflammatory_response_GO2ALLEGS	BioGRID	not likely CI-associated
5860	QDPR	0.00330981098724432	chronic_inflammatory_response_GO2ALLEGS	BioGRID	not likely CI-associated
8715	NOL4	0.00329456116158131	chronic_inflammatory_response_GO2ALLEGS	BioGRID	not likely CI-associated
80223	RAB11FIP1	0.00328127707391944	chronic_inflammatory_response_GO2ALLEGS	BioGRID	not likely CI-associated
29085	PHPT1	0.00327079705111663	chronic_inflammatory_response_GO2ALLEGS	BioGRID	not likely CI-associated
8491	MAP4K3	0.00324778383252865	chronic_inflammatory_response_GO2ALLEGS	BioGRID	not likely CI-associated
15	AANAT	0.00321590695212136	chronic_inflammatory_response_GO2ALLEGS	BioGRID	not likely CI-associated
51393	TRPV2	0.00319725889389562	chronic_inflammatory_response_GO2ALLEGS	BioGRID	not likely CI-associated
6354	CCL7	0.00315854596236712	chronic_inflammatory_response_GO2ALLEGS	BioGRID	not likely CI-associated
285172	FAM126B	0.00313360432272015	chronic_inflammatory_response_GO2ALLEGS	BioGRID	not likely CI-associated
9247	GCM2	0.00311041309105623	chronic_inflammatory_response_GO2ALLEGS	BioGRID	not likely CI-associated
958	CD40	0.00307963268581244	chronic_inflammatory_response_GO2ALLEGS	BioGRID	not likely CI-associated
79006	METRN	0.00305829504138054	chronic_inflammatory_response_GO2ALLEGS	BioGRID	not likely CI-associated
7286	TUFT1	0.00301132233849549	chronic_inflammatory_response_GO2ALLEGS	BioGRID	not likely CI-associated
9537	TP53I11	0.00297321427143272	chronic_inflammatory_response_GO2ALLEGS	BioGRID	not likely CI-associated
84460	ZMAT1	0.00297125815806745	chronic_inflammatory_response_GO2ALLEGS	BioGRID	not likely CI-associated
3486	IGFBP3	0.00293073834963907	chronic_inflammatory_response_GO2ALLEGS	BioGRID	not likely CI-associated
6320	CLEC11A	0.00292054534090849	chronic_inflammatory_response_GO2ALLEGS	BioGRID	not likely CI-associated
100526737	RBM14-RBM4	0.00288469200842121	chronic_inflammatory_response_GO2ALLEGS	BioGRID	not likely CI-associated
3658	IREB2	0.00287058931870599	chronic_inflammatory_response_GO2ALLEGS	BioGRID	not likely CI-associated
26032	SUSD5	0.00279924761028756	chronic_inflammatory_response_GO2ALLEGS	BioGRID	not likely CI-associated
6375	XCL1	0.00276309443213472	chronic_inflammatory_response_GO2ALLEGS	BioGRID	not likely CI-associated
9925	ZBTB5	0.0027314336169742	chronic_inflammatory_response_GO2ALLEGS	BioGRID	not likely CI-associated
3049	HBQ1	0.00272230328018405	chronic_inflammatory_response_GO2ALLEGS	BioGRID	not likely CI-associated
83394	PITPNM3	0.00272087241217371	chronic_inflammatory_response_GO2ALLEGS	BioGRID	not likely CI-associated
10584	COLEC10	0.00269812920263966	chronic_inflammatory_response_GO2ALLEGS	BioGRID	not likely CI-associated
10045	SH2D3A	0.00268860374370736	chronic_inflammatory_response_GO2ALLEGS	BioGRID	not likely CI-associated
57446	NDRG3	0.00265513100552131	chronic_inflammatory_response_GO2ALLEGS	BioGRID	not likely CI-associated
4504	MT3	0.00264607807445204	chronic_inflammatory_response_GO2ALLEGS	BioGRID	not likely CI-associated
9098	USP6	0.00260103470583024	chronic_inflammatory_response_GO2ALLEGS	BioGRID	not likely CI-associated
1995	ELAVL3	0.00259057669714155	chronic_inflammatory_response_GO2ALLEGS	BioGRID	not likely CI-associated
5863	RGL2	0.00256430858776645	chronic_inflammatory_response_GO2ALLEGS	BioGRID	not likely CI-associated
51332	SPTBN5	0.00254667840194316	chronic_inflammatory_response_GO2ALLEGS	BioGRID	not likely CI-associated
254910	LCE5A	0.00253604091592866	chronic_inflammatory_response_GO2ALLEGS	BioGRID	not likely CI-associated
83700	JAM3	0.00247265458810885	chronic_inflammatory_response_GO2ALLEGS	BioGRID	not likely CI-associated
10806	SDCCAG8	0.00244450469802806	chronic_inflammatory_response_GO2ALLEGS	BioGRID	not likely CI-associated
285590	SH3PXD2B	0.00238663544307729	chronic_inflammatory_response_GO2ALLEGS	BioGRID	not likely CI-associated
55785	FGD6	0.00235494726464115	chronic_inflammatory_response_GO2ALLEGS	BioGRID	not likely CI-associated
65094	JMJD4	0.00235117368638176	chronic_inflammatory_response_GO2ALLEGS	BioGRID	not likely CI-associated
55669	MFN1	0.002323060435253	chronic_inflammatory_response_GO2ALLEGS	BioGRID	not likely CI-associated
2779	GNAT1	0.00230701134627156	chronic_inflammatory_response_GO2ALLEGS	BioGRID	not likely CI-associated
4514	COX3	0.00228896775548776	chronic_inflammatory_response_GO2ALLEGS	BioGRID	not likely CI-associated
2995	GYPC	0.00222978490817808	chronic_inflammatory_response_GO2ALLEGS	BioGRID	not likely CI-associated
51715	RAB23	0.00221222638746126	chronic_inflammatory_response_GO2ALLEGS	BioGRID	not likely CI-associated
26750	RPS6KC1	0.00219557728715169	chronic_inflammatory_response_GO2ALLEGS	BioGRID	not likely CI-associated
10612	TRIM3	0.00217180716898712	chronic_inflammatory_response_GO2ALLEGS	BioGRID	not likely CI-associated
4653	MYOC	0.0021370473373253	chronic_inflammatory_response_GO2ALLEGS	BioGRID	not likely CI-associated
55118	CRTAC1	0.00211335831304379	chronic_inflammatory_response_GO2ALLEGS	BioGRID	not likely CI-associated
10741	RBBP9	0.00210197482441731	chronic_inflammatory_response_GO2ALLEGS	BioGRID	not likely CI-associated
196883	ADCY4	0.00209477202958562	chronic_inflammatory_response_GO2ALLEGS	BioGRID	not likely CI-associated
51704	GPRC5B	0.00208871978842069	chronic_inflammatory_response_GO2ALLEGS	BioGRID	not likely CI-associated
22880	MORC2	0.00208654365189179	chronic_inflammatory_response_GO2ALLEGS	BioGRID	not likely CI-associated
93233	ODAD1	0.00205035769673196	chronic_inflammatory_response_GO2ALLEGS	BioGRID	not likely CI-associated
6253	RTN2	0.00203854384799956	chronic_inflammatory_response_GO2ALLEGS	BioGRID	not likely CI-associated
84872	ZC3H10	0.00201330168242413	chronic_inflammatory_response_GO2ALLEGS	BioGRID	not likely CI-associated
8228	PNPLA4	0.00196529229755433	chronic_inflammatory_response_GO2ALLEGS	BioGRID	not likely CI-associated
84285	EIF1AD	0.00196067521169204	chronic_inflammatory_response_GO2ALLEGS	BioGRID	not likely CI-associated
3918	LAMC2	0.00195434105418348	chronic_inflammatory_response_GO2ALLEGS	BioGRID	not likely CI-associated
9986	RCE1	0.00195217172079095	chronic_inflammatory_response_GO2ALLEGS	BioGRID	not likely CI-associated
1123	CHN1	0.0019477196115507	chronic_inflammatory_response_GO2ALLEGS	BioGRID	not likely CI-associated
80135	RPF1	0.00192451520489237	chronic_inflammatory_response_GO2ALLEGS	BioGRID	not likely CI-associated
23341	DNAJC16	0.00192181210145912	chronic_inflammatory_response_GO2ALLEGS	BioGRID	not likely CI-associated
2553	GABPB1	0.00191373375534821	chronic_inflammatory_response_GO2ALLEGS	BioGRID	not likely CI-associated
10633	RASL10A	0.00189589086190204	chronic_inflammatory_response_GO2ALLEGS	BioGRID	not likely CI-associated
1180	CLCN1	0.00187554364170753	chronic_inflammatory_response_GO2ALLEGS	BioGRID	not likely CI-associated
22884	WDR37	0.00187510382193152	chronic_inflammatory_response_GO2ALLEGS	BioGRID	not likely CI-associated
4951	OCM2	0.00186274176542543	chronic_inflammatory_response_GO2ALLEGS	BioGRID	not likely CI-associated
348654	GEN1	0.00185906287223721	chronic_inflammatory_response_GO2ALLEGS	BioGRID	not likely CI-associated
2577	GAGE5	0.00184637507725961	chronic_inflammatory_response_GO2ALLEGS	BioGRID	not likely CI-associated
388372	CCL4L1	0.00184042425519618	chronic_inflammatory_response_GO2ALLEGS	BioGRID	not likely CI-associated
10472	ZBTB18	0.00183414537927263	chronic_inflammatory_response_GO2ALLEGS	BioGRID	not likely CI-associated
10507	SEMA4D	0.00183083413713091	chronic_inflammatory_response_GO2ALLEGS	BioGRID	not likely CI-associated
102157402	AK6	0.00182048770045463	chronic_inflammatory_response_GO2ALLEGS	BioGRID	not likely CI-associated
22875	ENPP4	0.00181289853280988	chronic_inflammatory_response_GO2ALLEGS	BioGRID	not likely CI-associated
79446	WDR25	0.00181110741374993	chronic_inflammatory_response_GO2ALLEGS	BioGRID	not likely CI-associated
6678	SPARC	0.00180708034167105	chronic_inflammatory_response_GO2ALLEGS	BioGRID	not likely CI-associated
6091	ROBO1	0.00179855458334683	chronic_inflammatory_response_GO2ALLEGS	BioGRID	not likely CI-associated
55076	TMEM45A	0.00178894810216457	chronic_inflammatory_response_GO2ALLEGS	BioGRID	not likely CI-associated
9249	DHRS3	0.00177950697625548	chronic_inflammatory_response_GO2ALLEGS	BioGRID	not likely CI-associated
57716	PRX	0.00174879790846639	chronic_inflammatory_response_GO2ALLEGS	BioGRID	not likely CI-associated
10777	ARPP21	0.00174838446500295	chronic_inflammatory_response_GO2ALLEGS	BioGRID	not likely CI-associated
80176	SPSB1	0.00174620089053939	chronic_inflammatory_response_GO2ALLEGS	BioGRID	not likely CI-associated
219771	CCNY	0.0017448579828548	chronic_inflammatory_response_GO2ALLEGS	BioGRID	not likely CI-associated
692312	PPAN-P2RY11	0.00174252696371606	chronic_inflammatory_response_GO2ALLEGS	BioGRID	not likely CI-associated
10352	WARS2	0.00171161368967061	chronic_inflammatory_response_GO2ALLEGS	BioGRID	not likely CI-associated
57609	DIP2B	0.00170997141038891	chronic_inflammatory_response_GO2ALLEGS	BioGRID	not likely CI-associated
8332	H2AC16	0.00169437857784422	chronic_inflammatory_response_GO2ALLEGS	BioGRID	not likely CI-associated
9308	CD83	0.00168578822573027	chronic_inflammatory_response_GO2ALLEGS	BioGRID	not likely CI-associated
8170	SLC14A2	0.00165177787259519	chronic_inflammatory_response_GO2ALLEGS	BioGRID	not likely CI-associated
1841	DTYMK	0.00164926380737049	chronic_inflammatory_response_GO2ALLEGS	BioGRID	not likely CI-associated
26015	RPAP1	0.00162358107953488	chronic_inflammatory_response_GO2ALLEGS	BioGRID	not likely CI-associated
89797	NAV2	0.00162333921625905	chronic_inflammatory_response_GO2ALLEGS	BioGRID	not likely CI-associated
84689	MS4A14	0.00162244103648662	chronic_inflammatory_response_GO2ALLEGS	BioGRID	not likely CI-associated
283899	INO80E	0.00161592233174974	chronic_inflammatory_response_GO2ALLEGS	BioGRID	not likely CI-associated
440400	RNASEK	0.00160797083462406	chronic_inflammatory_response_GO2ALLEGS	BioGRID	not likely CI-associated
23498	HAAO	0.00159860460234392	chronic_inflammatory_response_GO2ALLEGS	BioGRID	not likely CI-associated
221143	EEF1AKMT1	0.00159761575532369	chronic_inflammatory_response_GO2ALLEGS	BioGRID	not likely CI-associated
54675	CRLS1	0.00158771992662227	chronic_inflammatory_response_GO2ALLEGS	BioGRID	not likely CI-associated
771	CA12	0.00157602133627882	chronic_inflammatory_response_GO2ALLEGS	BioGRID	not likely CI-associated
51347	TAOK3	0.00157595389910882	chronic_inflammatory_response_GO2ALLEGS	BioGRID	not likely CI-associated
7275	TUB	0.00156829294495765	chronic_inflammatory_response_GO2ALLEGS	BioGRID	not likely CI-associated
10850	CCL27	0.0015415397533912	chronic_inflammatory_response_GO2ALLEGS	BioGRID	not likely CI-associated
348938	NIPAL4	0.00154139678325523	chronic_inflammatory_response_GO2ALLEGS	BioGRID	not likely CI-associated
140685	ZBTB46	0.0015359190801774	chronic_inflammatory_response_GO2ALLEGS	BioGRID	not likely CI-associated
203245	NAIF1	0.0015300185840359	chronic_inflammatory_response_GO2ALLEGS	BioGRID	not likely CI-associated
3553	IL1B	0.00152498036516835	chronic_inflammatory_response_GO2ALLEGS	BioGRID	not likely CI-associated
83986	FAM234A	0.00152421594396813	chronic_inflammatory_response_GO2ALLEGS	BioGRID	not likely CI-associated
340273	ABCB5	0.0015226842472415	chronic_inflammatory_response_GO2ALLEGS	BioGRID	not likely CI-associated
54953	ODR4	0.00151310077166964	chronic_inflammatory_response_GO2ALLEGS	BioGRID	not likely CI-associated
57146	TMEM159	0.0014998415654778	chronic_inflammatory_response_GO2ALLEGS	BioGRID	not likely CI-associated
8777	MPDZ	0.00149729320463218	chronic_inflammatory_response_GO2ALLEGS	BioGRID	not likely CI-associated
123879	DCUN1D3	0.00149041638073578	chronic_inflammatory_response_GO2ALLEGS	BioGRID	not likely CI-associated
115861	NXNL1	0.00147316659888238	chronic_inflammatory_response_GO2ALLEGS	BioGRID	not likely CI-associated
80201	HKDC1	0.00146434248553916	chronic_inflammatory_response_GO2ALLEGS	BioGRID	not likely CI-associated
283150	FOXR1	0.00144373084755622	chronic_inflammatory_response_GO2ALLEGS	BioGRID	not likely CI-associated
51102	MECR	0.001442987204549	chronic_inflammatory_response_GO2ALLEGS	BioGRID	not likely CI-associated
4061	LY6E	0.00143318451374132	chronic_inflammatory_response_GO2ALLEGS	BioGRID	not likely CI-associated
4519	CYTB	0.00142916200732192	chronic_inflammatory_response_GO2ALLEGS	BioGRID	not likely CI-associated
343450	KCNT2	0.00141995015383121	chronic_inflammatory_response_GO2ALLEGS	BioGRID	not likely CI-associated
7084	TK2	0.00141041709326444	chronic_inflammatory_response_GO2ALLEGS	BioGRID	not likely CI-associated
9502	XAGE2	0.00140826728851128	chronic_inflammatory_response_GO2ALLEGS	BioGRID	not likely CI-associated
145864	HAPLN3	0.00140172161296147	chronic_inflammatory_response_GO2ALLEGS	BioGRID	not likely CI-associated
10276	NET1	0.00139775633888272	chronic_inflammatory_response_GO2ALLEGS	BioGRID	not likely CI-associated
138716	RPP25L	0.00139609380038563	chronic_inflammatory_response_GO2ALLEGS	BioGRID	not likely CI-associated
6369	CCL24	0.00139206306458225	chronic_inflammatory_response_GO2ALLEGS	BioGRID	not likely CI-associated
57685	CACHD1	0.00137294510103465	chronic_inflammatory_response_GO2ALLEGS	BioGRID	not likely CI-associated
6374	CXCL5	0.00136685428733832	chronic_inflammatory_response_GO2ALLEGS	BioGRID	not likely CI-associated
151195	CCNYL1	0.00135826602011328	chronic_inflammatory_response_GO2ALLEGS	BioGRID	not likely CI-associated
23401	FRAT2	0.00134608468517851	chronic_inflammatory_response_GO2ALLEGS	BioGRID	not likely CI-associated
6575	SLC20A2	0.00134388810522662	chronic_inflammatory_response_GO2ALLEGS	BioGRID	not likely CI-associated
2971	GTF3A	0.00133219117311127	chronic_inflammatory_response_GO2ALLEGS	BioGRID	not likely CI-associated
283643	TEDC1	0.00132883988445035	chronic_inflammatory_response_GO2ALLEGS	BioGRID	not likely CI-associated
7291	TWIST1	0.00130918179512822	chronic_inflammatory_response_GO2ALLEGS	BioGRID	not likely CI-associated
375035	SFT2D2	0.00130728775436434	chronic_inflammatory_response_GO2ALLEGS	BioGRID	not likely CI-associated
10975	UQCR11	0.00130016149910875	chronic_inflammatory_response_GO2ALLEGS	BioGRID	not likely CI-associated
84067	FAM160A2	0.00129704612851517	chronic_inflammatory_response_GO2ALLEGS	BioGRID	not likely CI-associated
10788	IQGAP2	0.00128763683615172	chronic_inflammatory_response_GO2ALLEGS	BioGRID	not likely CI-associated
130	ADH6	0.00127160378565342	chronic_inflammatory_response_GO2ALLEGS	BioGRID	not likely CI-associated
54795	TRPM4	0.00126680217589976	chronic_inflammatory_response_GO2ALLEGS	BioGRID	not likely CI-associated
5294	PIK3CG	0.00124457049389474	chronic_inflammatory_response_GO2ALLEGS	BioGRID	not likely CI-associated
4283	CXCL9	0.00123926143365736	chronic_inflammatory_response_GO2ALLEGS	BioGRID	not likely CI-associated
9087	TMSB4Y	0.00123743142400223	chronic_inflammatory_response_GO2ALLEGS	BioGRID	not likely CI-associated
54429	TAS2R5	0.00122453178166018	chronic_inflammatory_response_GO2ALLEGS	BioGRID	not likely CI-associated
23007	PLCH1	0.00119906794041771	chronic_inflammatory_response_GO2ALLEGS	BioGRID	not likely CI-associated
1361	CPB2	0.00118925874306817	chronic_inflammatory_response_GO2ALLEGS	BioGRID	not likely CI-associated
2921	CXCL3	0.00118223842511095	chronic_inflammatory_response_GO2ALLEGS	BioGRID	not likely CI-associated
5649	RELN	0.00117723665564616	chronic_inflammatory_response_GO2ALLEGS	BioGRID	not likely CI-associated
81616	ACSBG2	0.00117328341371163	chronic_inflammatory_response_GO2ALLEGS	BioGRID	not likely CI-associated
3538	IGLC2	0.00113794687196871	chronic_inflammatory_response_GO2ALLEGS	BioGRID	not likely CI-associated
55246	CCDC25	0.00113034805024275	chronic_inflammatory_response_GO2ALLEGS	BioGRID	not likely CI-associated
57549	IGSF9	0.00111712201038632	chronic_inflammatory_response_GO2ALLEGS	BioGRID	not likely CI-associated
2532	ACKR1	0.00110830780700749	chronic_inflammatory_response_GO2ALLEGS	BioGRID	not likely CI-associated
28231	SLCO4A1	0.00110637248234302	chronic_inflammatory_response_GO2ALLEGS	BioGRID	not likely CI-associated
3931	LCAT	0.00109595490474928	chronic_inflammatory_response_GO2ALLEGS	BioGRID	not likely CI-associated
256815	C10orf67	0.00109249011608105	chronic_inflammatory_response_GO2ALLEGS	BioGRID	not likely CI-associated
55313	CPPED1	0.00109219840778972	chronic_inflammatory_response_GO2ALLEGS	BioGRID	not likely CI-associated
6536	SLC6A9	0.00109054110473156	chronic_inflammatory_response_GO2ALLEGS	BioGRID	not likely CI-associated
2056	EPO	0.00108572164267059	chronic_inflammatory_response_GO2ALLEGS	BioGRID	not likely CI-associated
29928	TIMM22	0.00108388991097452	chronic_inflammatory_response_GO2ALLEGS	BioGRID	not likely CI-associated
219699	UNC5B	0.00107582109386346	chronic_inflammatory_response_GO2ALLEGS	BioGRID	not likely CI-associated
4626	MYH8	0.00107007524295316	chronic_inflammatory_response_GO2ALLEGS	BioGRID	not likely CI-associated
317719	KLHL10	0.00106830333249382	chronic_inflammatory_response_GO2ALLEGS	BioGRID	not likely CI-associated
5155	PDGFB	0.00106760470300128	chronic_inflammatory_response_GO2ALLEGS	BioGRID	not likely CI-associated
2662	GDF10	0.00106135289847726	chronic_inflammatory_response_GO2ALLEGS	BioGRID	not likely CI-associated
54843	SYTL2	0.00105005030086281	chronic_inflammatory_response_GO2ALLEGS	BioGRID	not likely CI-associated
79070	POGLUT2	0.00104635744731086	chronic_inflammatory_response_GO2ALLEGS	BioGRID	not likely CI-associated
22876	INPP5F	0.00103062537239262	chronic_inflammatory_response_GO2ALLEGS	BioGRID	not likely CI-associated
51265	CDKL3	0.00102175029188997	chronic_inflammatory_response_GO2ALLEGS	BioGRID	not likely CI-associated
57186	RALGAPA2	0.00100977468731781	chronic_inflammatory_response_GO2ALLEGS	BioGRID	not likely CI-associated
222487	ADGRG3	0.000995998009111075	chronic_inflammatory_response_GO2ALLEGS	BioGRID	not likely CI-associated
55813	UTP6	0.000994188702192874	chronic_inflammatory_response_GO2ALLEGS	BioGRID	not likely CI-associated
9766	SUSD6	0.000985222988861032	chronic_inflammatory_response_GO2ALLEGS	BioGRID	not likely CI-associated
2833	CXCR3	0.000984997914884665	chronic_inflammatory_response_GO2ALLEGS	BioGRID	not likely CI-associated
43	ACHE	0.000983712895107873	chronic_inflammatory_response_GO2ALLEGS	BioGRID	not likely CI-associated
3882	KRT32	0.000977103196465974	chronic_inflammatory_response_GO2ALLEGS	BioGRID	not likely CI-associated
6361	CCL17	0.000958714733910316	chronic_inflammatory_response_GO2ALLEGS	BioGRID	not likely CI-associated
115207	KCTD12	0.000956672913829878	chronic_inflammatory_response_GO2ALLEGS	BioGRID	not likely CI-associated
55845	BRK1	0.000954236303553294	chronic_inflammatory_response_GO2ALLEGS	BioGRID	not likely CI-associated
1427	CRYGS	0.000954066422215355	chronic_inflammatory_response_GO2ALLEGS	BioGRID	not likely CI-associated
113402	SFT2D1	0.000951446388665147	chronic_inflammatory_response_GO2ALLEGS	BioGRID	not likely CI-associated
49860	CRNN	0.000945582474055243	chronic_inflammatory_response_GO2ALLEGS	BioGRID	not likely CI-associated
10209	EIF1	0.000944986548899319	chronic_inflammatory_response_GO2ALLEGS	BioGRID	not likely CI-associated
80381	CD276	0.000939954303415935	chronic_inflammatory_response_GO2ALLEGS	BioGRID	not likely CI-associated
285966	TCAF2	0.000939579590854252	chronic_inflammatory_response_GO2ALLEGS	BioGRID	not likely CI-associated
4322	MMP13	0.000933707343792824	chronic_inflammatory_response_GO2ALLEGS	BioGRID	not likely CI-associated
253868	MIR1-1HG-AS1	0.000933623650543972	chronic_inflammatory_response_GO2ALLEGS	BioGRID	not likely CI-associated
343170	OR14K1	0.000933623650543972	chronic_inflammatory_response_GO2ALLEGS	BioGRID	not likely CI-associated
10665	TSBP1	0.000933623650543972	chronic_inflammatory_response_GO2ALLEGS	BioGRID	not likely CI-associated
101928122	LINC01483	0.000933623650543972	chronic_inflammatory_response_GO2ALLEGS	BioGRID	not likely CI-associated
253017	TECRL	0.000933623650543972	chronic_inflammatory_response_GO2ALLEGS	BioGRID	not likely CI-associated
51506	UFC1	0.00093352430893875	chronic_inflammatory_response_GO2ALLEGS	BioGRID	not likely CI-associated
1282	COL4A1	0.000928897778127333	chronic_inflammatory_response_GO2ALLEGS	BioGRID	not likely CI-associated
23198	PSME4	0.000925247159224692	chronic_inflammatory_response_GO2ALLEGS	BioGRID	not likely CI-associated
54583	EGLN1	0.000917726485933927	chronic_inflammatory_response_GO2ALLEGS	BioGRID	not likely CI-associated
284021	MILR1	0.000911571412705656	chronic_inflammatory_response_GO2ALLEGS	BioGRID	not likely CI-associated
11009	IL24	0.000910385474005303	chronic_inflammatory_response_GO2ALLEGS	BioGRID	not likely CI-associated
9495	AKAP5	0.000903692071616241	chronic_inflammatory_response_GO2ALLEGS	BioGRID	not likely CI-associated
53369	HDL3	0.000883424036279791	chronic_inflammatory_response_GO2ALLEGS	BioGRID	not likely CI-associated
200916	RPL22L1	0.00087911151984252	chronic_inflammatory_response_GO2ALLEGS	BioGRID	not likely CI-associated
5368	PNOC	0.000877572011802437	chronic_inflammatory_response_GO2ALLEGS	BioGRID	not likely CI-associated
23187	PHLDB1	0.000869081859097673	chronic_inflammatory_response_GO2ALLEGS	BioGRID	not likely CI-associated
283165	KIRREL3-AS3	0.000861952822675573	chronic_inflammatory_response_GO2ALLEGS	BioGRID	not likely CI-associated
8564	KMO	0.000859886249024018	chronic_inflammatory_response_GO2ALLEGS	BioGRID	not likely CI-associated
22852	ANKRD26	0.000859066315249415	chronic_inflammatory_response_GO2ALLEGS	BioGRID	not likely CI-associated
23469	PHF3	0.000853827337247287	chronic_inflammatory_response_GO2ALLEGS	BioGRID	not likely CI-associated
59353	TMEM35A	0.00085031915847643	chronic_inflammatory_response_GO2ALLEGS	BioGRID	not likely CI-associated
27434	POLM	0.000848571022186583	chronic_inflammatory_response_GO2ALLEGS	BioGRID	not likely CI-associated
55521	TRIM36	0.000844176767852267	chronic_inflammatory_response_GO2ALLEGS	BioGRID	not likely CI-associated
80185	TTI2	0.000842593898586906	chronic_inflammatory_response_GO2ALLEGS	BioGRID	not likely CI-associated
6296	ACSM3	0.000841475078621594	chronic_inflammatory_response_GO2ALLEGS	BioGRID	not likely CI-associated
147991	DPY19L3	0.000835533254677307	chronic_inflammatory_response_GO2ALLEGS	BioGRID	not likely CI-associated
84330	ZNF414	0.000831509378682472	chronic_inflammatory_response_GO2ALLEGS	BioGRID	not likely CI-associated
57393	CLTRN	0.000831237537367586	chronic_inflammatory_response_GO2ALLEGS	BioGRID	not likely CI-associated
9982	FGFBP1	0.000825334214061772	chronic_inflammatory_response_GO2ALLEGS	BioGRID	not likely CI-associated
6533	SLC6A6	0.000823004630963287	chronic_inflammatory_response_GO2ALLEGS	BioGRID	not likely CI-associated
2615	LRRC32	0.000821137544877718	chronic_inflammatory_response_GO2ALLEGS	BioGRID	not likely CI-associated
26085	KLK13	0.000816907806272075	chronic_inflammatory_response_GO2ALLEGS	BioGRID	not likely CI-associated
132204	SYNPR	0.000810068983445152	chronic_inflammatory_response_GO2ALLEGS	BioGRID	not likely CI-associated
6346	CCL1	0.000808768705571093	chronic_inflammatory_response_GO2ALLEGS	BioGRID	not likely CI-associated
10023	FRAT1	0.000801737565963746	chronic_inflammatory_response_GO2ALLEGS	BioGRID	not likely CI-associated
50810	HDGFL3	0.000798088861896806	chronic_inflammatory_response_GO2ALLEGS	BioGRID	not likely CI-associated
27121	DKK4	0.000795047855944268	chronic_inflammatory_response_GO2ALLEGS	BioGRID	not likely CI-associated
728113	ANXA8L1	0.00079130876297293	chronic_inflammatory_response_GO2ALLEGS	BioGRID	not likely CI-associated
287	ANK2	0.000787402178031706	chronic_inflammatory_response_GO2ALLEGS	BioGRID	not likely CI-associated
89853	MVB12B	0.00078566958585208	chronic_inflammatory_response_GO2ALLEGS	BioGRID	not likely CI-associated
1294	COL7A1	0.000782667792356527	chronic_inflammatory_response_GO2ALLEGS	BioGRID	not likely CI-associated
196264	MPZL3	0.000780148593632407	chronic_inflammatory_response_GO2ALLEGS	BioGRID	not likely CI-associated
1317	SLC31A1	0.000779378769883083	chronic_inflammatory_response_GO2ALLEGS	BioGRID	not likely CI-associated
114884	OSBPL10	0.00077620932239848	chronic_inflammatory_response_GO2ALLEGS	BioGRID	not likely CI-associated
121214	SDR9C7	0.000770762824358056	chronic_inflammatory_response_GO2ALLEGS	BioGRID	not likely CI-associated
64332	NFKBIZ	0.000770329502347192	chronic_inflammatory_response_GO2ALLEGS	BioGRID	not likely CI-associated
84173	ELMOD3	0.000767655731850346	chronic_inflammatory_response_GO2ALLEGS	BioGRID	not likely CI-associated
6683	SPAST	0.000758341117014419	chronic_inflammatory_response_GO2ALLEGS	BioGRID	not likely CI-associated
55975	KLHL7	0.00075588160643335	chronic_inflammatory_response_GO2ALLEGS	BioGRID	not likely CI-associated
51208	CLDN18	0.000750408605631905	chronic_inflammatory_response_GO2ALLEGS	BioGRID	not likely CI-associated
3321	IGSF3	0.000744844513382194	chronic_inflammatory_response_GO2ALLEGS	BioGRID	not likely CI-associated
4829	NMBR	0.000737739946720242	chronic_inflammatory_response_GO2ALLEGS	BioGRID	not likely CI-associated
8698	S1PR4	0.000734198728252939	chronic_inflammatory_response_GO2ALLEGS	BioGRID	not likely CI-associated
85315	PAQR8	0.000729329726663577	chronic_inflammatory_response_GO2ALLEGS	BioGRID	not likely CI-associated
83860	TAF3	0.000728370010139646	chronic_inflammatory_response_GO2ALLEGS	BioGRID	not likely CI-associated
3082	HGF	0.000725510224783525	chronic_inflammatory_response_GO2ALLEGS	BioGRID	not likely CI-associated
55916	NXT2	0.000722493233858144	chronic_inflammatory_response_GO2ALLEGS	BioGRID	not likely CI-associated
10225	CD96	0.000721468926344064	chronic_inflammatory_response_GO2ALLEGS	BioGRID	not likely CI-associated
255057	CBARP	0.00071558134574442	chronic_inflammatory_response_GO2ALLEGS	BioGRID	not likely CI-associated
25770	C22orf31	0.000712754276219406	chronic_inflammatory_response_GO2ALLEGS	BioGRID	not likely CI-associated
64410	KLHL25	0.000709452393083221	chronic_inflammatory_response_GO2ALLEGS	BioGRID	not likely CI-associated
26751	SH3YL1	0.000708690805876705	chronic_inflammatory_response_GO2ALLEGS	BioGRID	not likely CI-associated
2169	FABP2	0.000707711543943959	chronic_inflammatory_response_GO2ALLEGS	BioGRID	not likely CI-associated
340596	LHFPL1	0.000705990443985947	chronic_inflammatory_response_GO2ALLEGS	BioGRID	not likely CI-associated
1414	CRYBB1	0.000704717236576361	chronic_inflammatory_response_GO2ALLEGS	BioGRID	not likely CI-associated
144577	C12orf66	0.00070341856032007	chronic_inflammatory_response_GO2ALLEGS	BioGRID	not likely CI-associated
54329	GPR85	0.000701039297556079	chronic_inflammatory_response_GO2ALLEGS	BioGRID	not likely CI-associated
65990	ANTKMT	0.000696162325550704	chronic_inflammatory_response_GO2ALLEGS	BioGRID	not likely CI-associated
6621	SNAPC4	0.000695143328314073	chronic_inflammatory_response_GO2ALLEGS	BioGRID	not likely CI-associated
9538	EI24	0.000692440264175814	chronic_inflammatory_response_GO2ALLEGS	BioGRID	not likely CI-associated
6441	SFTPD	0.000688129193847188	chronic_inflammatory_response_GO2ALLEGS	BioGRID	not likely CI-associated
2124	EVI2B	0.000688089412577024	chronic_inflammatory_response_GO2ALLEGS	BioGRID	not likely CI-associated
441925	BECN2	0.000684886007586333	chronic_inflammatory_response_GO2ALLEGS	BioGRID	not likely CI-associated
666	BOK	0.000684858428250886	chronic_inflammatory_response_GO2ALLEGS	BioGRID	not likely CI-associated
115	ADCY9	0.000683635572896139	chronic_inflammatory_response_GO2ALLEGS	BioGRID	not likely CI-associated
9547	CXCL14	0.000682611897982936	chronic_inflammatory_response_GO2ALLEGS	BioGRID	not likely CI-associated
6729	SRP54	0.000681811641990061	chronic_inflammatory_response_GO2ALLEGS	BioGRID	not likely CI-associated
143903	LAYN	0.000681397580771533	chronic_inflammatory_response_GO2ALLEGS	BioGRID	not likely CI-associated
4237	MFAP2	0.000681024209128038	chronic_inflammatory_response_GO2ALLEGS	BioGRID	not likely CI-associated
3673	ITGA2	0.00068017552935508	chronic_inflammatory_response_GO2ALLEGS	BioGRID	not likely CI-associated
26166	RGS22	0.0006800580045011	chronic_inflammatory_response_GO2ALLEGS	BioGRID	not likely CI-associated
51611	DPH5	0.000680000139295509	chronic_inflammatory_response_GO2ALLEGS	BioGRID	not likely CI-associated
3594	IL12RB1	0.000675804854965936	chronic_inflammatory_response_GO2ALLEGS	BioGRID	not likely CI-associated
4973	OLR1	0.000674815771084002	chronic_inflammatory_response_GO2ALLEGS	BioGRID	not likely CI-associated
5345	SERPINF2	0.000674537551315129	chronic_inflammatory_response_GO2ALLEGS	BioGRID	not likely CI-associated
84541	KBTBD8	0.00067182177667566	chronic_inflammatory_response_GO2ALLEGS	BioGRID	not likely CI-associated
25976	TIPARP	0.000666578805217707	chronic_inflammatory_response_GO2ALLEGS	BioGRID	not likely CI-associated
171389	NLRP6	0.000665975187769125	chronic_inflammatory_response_GO2ALLEGS	BioGRID	not likely CI-associated
9510	ADAMTS1	0.000665960173721405	chronic_inflammatory_response_GO2ALLEGS	BioGRID	not likely CI-associated
348378	SHISAL2A	0.000663768348744918	chronic_inflammatory_response_GO2ALLEGS	BioGRID	not likely CI-associated
55787	TXLNG	0.000662503655130001	chronic_inflammatory_response_GO2ALLEGS	BioGRID	not likely CI-associated
4689	NCF4	0.000658551135975487	chronic_inflammatory_response_GO2ALLEGS	BioGRID	not likely CI-associated
403314	APOBEC4	0.00065691309527869	chronic_inflammatory_response_GO2ALLEGS	BioGRID	not likely CI-associated
344382	LOC344382	0.000656383447776179	chronic_inflammatory_response_GO2ALLEGS	BioGRID	not likely CI-associated
55129	ANO10	0.000654989308979005	chronic_inflammatory_response_GO2ALLEGS	BioGRID	not likely CI-associated
23657	SLC7A11	0.000653872754653127	chronic_inflammatory_response_GO2ALLEGS	BioGRID	not likely CI-associated
5818	NECTIN1	0.000653742770269817	chronic_inflammatory_response_GO2ALLEGS	BioGRID	not likely CI-associated
4835	NQO2	0.000653663933665738	chronic_inflammatory_response_GO2ALLEGS	BioGRID	not likely CI-associated
1558	CYP2C8	0.000651907608111713	chronic_inflammatory_response_GO2ALLEGS	BioGRID	not likely CI-associated
5420	PODXL	0.000649351793521913	chronic_inflammatory_response_GO2ALLEGS	BioGRID	not likely CI-associated
65987	KCTD14	0.000649291706448529	chronic_inflammatory_response_GO2ALLEGS	BioGRID	not likely CI-associated
10263	CDK2AP2	0.00064800485225875	chronic_inflammatory_response_GO2ALLEGS	BioGRID	not likely CI-associated
10934	MORF4	0.000647912739419484	chronic_inflammatory_response_GO2ALLEGS	BioGRID	not likely CI-associated
9252	RPS6KA5	0.000646704864916492	chronic_inflammatory_response_GO2ALLEGS	BioGRID	not likely CI-associated
345611	IRGM	0.000645461036925131	chronic_inflammatory_response_GO2ALLEGS	BioGRID	not likely CI-associated
53841	CDHR5	0.000645351557270145	chronic_inflammatory_response_GO2ALLEGS	BioGRID	not likely CI-associated
5858	PZP	0.00064338508876277	chronic_inflammatory_response_GO2ALLEGS	BioGRID	not likely CI-associated
84795	PYROXD2	0.000641969664395477	chronic_inflammatory_response_GO2ALLEGS	BioGRID	not likely CI-associated
3508	IGHMBP2	0.000641079894878081	chronic_inflammatory_response_GO2ALLEGS	BioGRID	not likely CI-associated
8842	PROM1	0.000640069486030013	chronic_inflammatory_response_GO2ALLEGS	BioGRID	not likely CI-associated
137075	CLDN23	0.000638851086597015	chronic_inflammatory_response_GO2ALLEGS	BioGRID	not likely CI-associated
284110	GSDMA	0.00063707004416495	chronic_inflammatory_response_GO2ALLEGS	BioGRID	not likely CI-associated
84233	TMEM126A	0.000634888560957242	chronic_inflammatory_response_GO2ALLEGS	BioGRID	not likely CI-associated
6330	SCN4B	0.000631080725879224	chronic_inflammatory_response_GO2ALLEGS	BioGRID	not likely CI-associated
337874	H2BC19P	0.000626303632252314	chronic_inflammatory_response_GO2ALLEGS	BioGRID	not likely CI-associated
3563	IL3RA	0.00062610448036748	chronic_inflammatory_response_GO2ALLEGS	BioGRID	not likely CI-associated
8739	HRK	0.000625507152351323	chronic_inflammatory_response_GO2ALLEGS	BioGRID	not likely CI-associated
27146	FAM184B	0.000624578739580552	chronic_inflammatory_response_GO2ALLEGS	BioGRID	not likely CI-associated
390264	OR10G4	0.000621359191997237	chronic_inflammatory_response_GO2ALLEGS	BioGRID	not likely CI-associated
728233	PI4KAP1	0.000620898052769987	chronic_inflammatory_response_GO2ALLEGS	BioGRID	not likely CI-associated
5047	PAEP	0.000619204449447037	chronic_inflammatory_response_GO2ALLEGS	BioGRID	not likely CI-associated
128229	TSACC	0.000619016363734491	chronic_inflammatory_response_GO2ALLEGS	BioGRID	not likely CI-associated
284958	NT5DC4	0.000617834432440534	chronic_inflammatory_response_GO2ALLEGS	BioGRID	not likely CI-associated
84957	RELT	0.000615722139565902	chronic_inflammatory_response_GO2ALLEGS	BioGRID	not likely CI-associated
1506	CTRL	0.000613343223681358	chronic_inflammatory_response_GO2ALLEGS	BioGRID	not likely CI-associated
57648	KIAA1522	0.000612558335953795	chronic_inflammatory_response_GO2ALLEGS	BioGRID	not likely CI-associated
6359	CCL15	0.000609173566806511	chronic_inflammatory_response_GO2ALLEGS	BioGRID	not likely CI-associated
92370	PXYLP1	0.000606806759302693	chronic_inflammatory_response_GO2ALLEGS	BioGRID	not likely CI-associated
728239	MAGED4	0.000605709251196518	chronic_inflammatory_response_GO2ALLEGS	BioGRID	not likely CI-associated
6845	VAMP7	0.000603690803507802	chronic_inflammatory_response_GO2ALLEGS	BioGRID	not likely CI-associated
79831	KDM8	0.000603458767069973	chronic_inflammatory_response_GO2ALLEGS	BioGRID	not likely CI-associated
200298	LINC00528	0.000601252519996897	chronic_inflammatory_response_GO2ALLEGS	BioGRID	not likely CI-associated
64094	SMOC2	0.000598403456918516	chronic_inflammatory_response_GO2ALLEGS	BioGRID	not likely CI-associated
1297	COL9A1	0.00059803535539436	chronic_inflammatory_response_GO2ALLEGS	BioGRID	not likely CI-associated
91869	RFT1	0.000596193219543883	chronic_inflammatory_response_GO2ALLEGS	BioGRID	not likely CI-associated
113763	ZBED6CL	0.000595231442013742	chronic_inflammatory_response_GO2ALLEGS	BioGRID	not likely CI-associated
6462	SHBG	0.000594921781782424	chronic_inflammatory_response_GO2ALLEGS	BioGRID	not likely CI-associated
90632	LINC00473	0.000591473488438699	chronic_inflammatory_response_GO2ALLEGS	BioGRID	not likely CI-associated
2209	FCGR1A	0.00059024826733469	chronic_inflammatory_response_GO2ALLEGS	BioGRID	not likely CI-associated
26052	DNM3	0.000588948101765716	chronic_inflammatory_response_GO2ALLEGS	BioGRID	not likely CI-associated
28299	IGKV1-5	0.000583920541770316	chronic_inflammatory_response_GO2ALLEGS	BioGRID	not likely CI-associated
2707	GJB3	0.000580905958072423	chronic_inflammatory_response_GO2ALLEGS	BioGRID	not likely CI-associated
81693	AMN	0.000580719193750918	chronic_inflammatory_response_GO2ALLEGS	BioGRID	not likely CI-associated
100131863	RPS18P5	0.00057894590055869	chronic_inflammatory_response_GO2ALLEGS	BioGRID	not likely CI-associated
113835	ZNF257	0.000578873150531718	chronic_inflammatory_response_GO2ALLEGS	BioGRID	not likely CI-associated
100289187	TMEM225B	0.000578759475382813	chronic_inflammatory_response_GO2ALLEGS	BioGRID	not likely CI-associated
157695	TDRP	0.000577883391684579	chronic_inflammatory_response_GO2ALLEGS	BioGRID	not likely CI-associated
390113	OR4X1	0.000577316644016785	chronic_inflammatory_response_GO2ALLEGS	BioGRID	not likely CI-associated
132243	H1-8	0.000576854507720185	chronic_inflammatory_response_GO2ALLEGS	BioGRID	not likely CI-associated
27236	ARFIP1	0.000575415282333002	chronic_inflammatory_response_GO2ALLEGS	BioGRID	not likely CI-associated
10518	CIB2	0.000573555645327091	chronic_inflammatory_response_GO2ALLEGS	BioGRID	not likely CI-associated
23348	DOCK9	0.000572976543104865	chronic_inflammatory_response_GO2ALLEGS	BioGRID	not likely CI-associated
259	AMBP	0.000572784597883063	chronic_inflammatory_response_GO2ALLEGS	BioGRID	not likely CI-associated
133874	C5orf58	0.000571461306425839	chronic_inflammatory_response_GO2ALLEGS	BioGRID	not likely CI-associated
2531	KDSR	0.000570055154595928	chronic_inflammatory_response_GO2ALLEGS	BioGRID	not likely CI-associated
150365	MEI1	0.000569607258421194	chronic_inflammatory_response_GO2ALLEGS	BioGRID	not likely CI-associated
220032	GDPD4	0.000568736511333935	chronic_inflammatory_response_GO2ALLEGS	BioGRID	not likely CI-associated
83650	SLC35G5	0.000568002593824241	chronic_inflammatory_response_GO2ALLEGS	BioGRID	not likely CI-associated
100008589	RNA28SN5	0.000567721856147434	chronic_inflammatory_response_GO2ALLEGS	BioGRID	not likely CI-associated
100008588	RNA18SN5	0.000567721856147434	chronic_inflammatory_response_GO2ALLEGS	BioGRID	not likely CI-associated
3186	RBMXP1	0.000566945111648391	chronic_inflammatory_response_GO2ALLEGS	BioGRID	not likely CI-associated
388507	ZNF788P	0.000566502703916439	chronic_inflammatory_response_GO2ALLEGS	BioGRID	not likely CI-associated
158055	C9orf163	0.000564110334150357	chronic_inflammatory_response_GO2ALLEGS	BioGRID	not likely CI-associated
28820	IGLV1-51	0.00056365632648909	chronic_inflammatory_response_GO2ALLEGS	BioGRID	not likely CI-associated
28778	IGLV6-57	0.00056365632648909	chronic_inflammatory_response_GO2ALLEGS	BioGRID	not likely CI-associated
28937	IGKV1-17	0.00056365632648909	chronic_inflammatory_response_GO2ALLEGS	BioGRID	not likely CI-associated
28822	IGLV1-47	0.00056365632648909	chronic_inflammatory_response_GO2ALLEGS	BioGRID	not likely CI-associated
28896	IGKV1D-33	0.00056365632648909	chronic_inflammatory_response_GO2ALLEGS	BioGRID	not likely CI-associated
28930	IGKV1-39	0.00056365632648909	chronic_inflammatory_response_GO2ALLEGS	BioGRID	not likely CI-associated
28903	IGKV1D-12	0.00056365632648909	chronic_inflammatory_response_GO2ALLEGS	BioGRID	not likely CI-associated
28913	IGKV3-15	0.00056365632648909	chronic_inflammatory_response_GO2ALLEGS	BioGRID	not likely CI-associated
28823	IGLV1-44	0.00056365632648909	chronic_inflammatory_response_GO2ALLEGS	BioGRID	not likely CI-associated
28933	IGKV1-33	0.00056365632648909	chronic_inflammatory_response_GO2ALLEGS	BioGRID	not likely CI-associated
151050	KANSL1L	0.000560466165039241	chronic_inflammatory_response_GO2ALLEGS	BioGRID	not likely CI-associated
29909	GPR171	0.000560189893080986	chronic_inflammatory_response_GO2ALLEGS	BioGRID	not likely CI-associated
51177	PLEKHO1	0.000558034627139021	chronic_inflammatory_response_GO2ALLEGS	BioGRID	not likely CI-associated
7076	TIMP1	0.000557369614291233	chronic_inflammatory_response_GO2ALLEGS	BioGRID	not likely CI-associated
28620	TRBV2	0.000557298012840433	chronic_inflammatory_response_GO2ALLEGS	BioGRID	not likely CI-associated
64232	MS4A5	0.000557287327271991	chronic_inflammatory_response_GO2ALLEGS	BioGRID	not likely CI-associated
119395	CALHM3	0.000557287327271991	chronic_inflammatory_response_GO2ALLEGS	BioGRID	not likely CI-associated
56128	PCDHB8	0.000557287327271991	chronic_inflammatory_response_GO2ALLEGS	BioGRID	not likely CI-associated
125111	GJD3	0.000557230963760649	chronic_inflammatory_response_GO2ALLEGS	BioGRID	not likely CI-associated
100129777	BNIP3P6	0.000556261429716016	chronic_inflammatory_response_GO2ALLEGS	BioGRID	not likely CI-associated
127550	A3GALT2	0.00055612714012856	chronic_inflammatory_response_GO2ALLEGS	BioGRID	not likely CI-associated
28885	IGKV2D-24	0.00055612714012856	chronic_inflammatory_response_GO2ALLEGS	BioGRID	not likely CI-associated
256076	COL6A5	0.00055612714012856	chronic_inflammatory_response_GO2ALLEGS	BioGRID	not likely CI-associated
3539	IGLC3	0.000555740542763801	chronic_inflammatory_response_GO2ALLEGS	BioGRID	not likely CI-associated
440955	TMEM89	0.000555394732064195	chronic_inflammatory_response_GO2ALLEGS	BioGRID	not likely CI-associated
283847	TERB1	0.000554889868293261	chronic_inflammatory_response_GO2ALLEGS	BioGRID	not likely CI-associated
5757	PTMA	0.000554499619686559	chronic_inflammatory_response_GO2ALLEGS	BioGRID	not likely CI-associated
81792	ADAMTS12	0.000553557955785876	chronic_inflammatory_response_GO2ALLEGS	BioGRID	not likely CI-associated
648000	RPL7P23	0.000551828557511176	chronic_inflammatory_response_GO2ALLEGS	BioGRID	not likely CI-associated
388566	ZNF470	0.000551828557511176	chronic_inflammatory_response_GO2ALLEGS	BioGRID	not likely CI-associated
79905	TMC7	0.000551430898479258	chronic_inflammatory_response_GO2ALLEGS	BioGRID	not likely CI-associated
89866	SEC16B	0.000551043178629777	chronic_inflammatory_response_GO2ALLEGS	BioGRID	not likely CI-associated
170690	ADAMTS16	0.000550854615730281	chronic_inflammatory_response_GO2ALLEGS	BioGRID	not likely CI-associated
317701	VN1R2	0.000549577660814578	chronic_inflammatory_response_GO2ALLEGS	BioGRID	not likely CI-associated
802	CALM1P1	0.000549543208851412	chronic_inflammatory_response_GO2ALLEGS	BioGRID	not likely CI-associated
199713	NLRP7	0.000549048627296538	chronic_inflammatory_response_GO2ALLEGS	BioGRID	not likely CI-associated
137133	PSAT1P1	0.000548349627085688	chronic_inflammatory_response_GO2ALLEGS	BioGRID	not likely CI-associated
100616191	MIR548AJ1	0.000548349627085688	chronic_inflammatory_response_GO2ALLEGS	BioGRID	not likely CI-associated
85461	TANC1	0.000548107222486624	chronic_inflammatory_response_GO2ALLEGS	BioGRID	not likely CI-associated
9130	FAM50A	0.000548073995660572	chronic_inflammatory_response_GO2ALLEGS	BioGRID	not likely CI-associated
5961	PRPH2	0.000547655094815158	chronic_inflammatory_response_GO2ALLEGS	BioGRID	not likely CI-associated
51277	DNAJC27	0.000546766560793291	chronic_inflammatory_response_GO2ALLEGS	BioGRID	not likely CI-associated
85479	DNAJC5B	0.000546766560793291	chronic_inflammatory_response_GO2ALLEGS	BioGRID	not likely CI-associated
84696	ABHD1	0.000546387141062214	chronic_inflammatory_response_GO2ALLEGS	BioGRID	not likely CI-associated
7743	ZNF189	0.000545591543112731	chronic_inflammatory_response_GO2ALLEGS	BioGRID	not likely CI-associated
494513	PJVK	0.000545471513072063	chronic_inflammatory_response_GO2ALLEGS	BioGRID	not likely CI-associated
387129	NPSR1	0.000544209368778594	chronic_inflammatory_response_GO2ALLEGS	BioGRID	not likely CI-associated
200403	VWA3B	0.000544057437771014	chronic_inflammatory_response_GO2ALLEGS	BioGRID	not likely CI-associated
285141	ERICH2	0.000543786718784417	chronic_inflammatory_response_GO2ALLEGS	BioGRID	not likely CI-associated
399959	MIR100HG	0.000543406187726697	chronic_inflammatory_response_GO2ALLEGS	BioGRID	not likely CI-associated
94033	FTMT	0.000542904588716728	chronic_inflammatory_response_GO2ALLEGS	BioGRID	not likely CI-associated
416	ARSF	0.000541932701950502	chronic_inflammatory_response_GO2ALLEGS	BioGRID	not likely CI-associated
79750	ZNF385D	0.000541932013358249	chronic_inflammatory_response_GO2ALLEGS	BioGRID	not likely CI-associated
100506898	MAGOH2P	0.000541730916112264	chronic_inflammatory_response_GO2ALLEGS	BioGRID	not likely CI-associated
151477	LINC00471	0.000541066047117519	chronic_inflammatory_response_GO2ALLEGS	BioGRID	not likely CI-associated
10021	HCN4	0.000541063760489868	chronic_inflammatory_response_GO2ALLEGS	BioGRID	not likely CI-associated
117285	DEFB118	0.000541062026970704	chronic_inflammatory_response_GO2ALLEGS	BioGRID	not likely CI-associated
158983	H2BW1	0.000541027675137316	chronic_inflammatory_response_GO2ALLEGS	BioGRID	not likely CI-associated
399888	FAM180B	0.000540996607629205	chronic_inflammatory_response_GO2ALLEGS	BioGRID	not likely CI-associated
400709	SIGLEC16	0.000540990683902958	chronic_inflammatory_response_GO2ALLEGS	BioGRID	not likely CI-associated
2862	MLNR	0.000540966780782194	chronic_inflammatory_response_GO2ALLEGS	BioGRID	not likely CI-associated
162655	ZNF519	0.000540966773133432	chronic_inflammatory_response_GO2ALLEGS	BioGRID	not likely CI-associated
400735	PRAMEF4	0.000540966773133432	chronic_inflammatory_response_GO2ALLEGS	BioGRID	not likely CI-associated
653619	PRAMEF15	0.000540966773133432	chronic_inflammatory_response_GO2ALLEGS	BioGRID	not likely CI-associated
6376	CX3CL1	0.000540966773133431	chronic_inflammatory_response_GO2ALLEGS	BioGRID	not likely CI-associated
10485	MIR9-1HG	0.000540966773133431	chronic_inflammatory_response_GO2ALLEGS	BioGRID	not likely CI-associated
2691	GHRH	0.000540966770584381	chronic_inflammatory_response_GO2ALLEGS	BioGRID	not likely CI-associated
390078	OR52E6	0.000540966770584381	chronic_inflammatory_response_GO2ALLEGS	BioGRID	not likely CI-associated
100288778	WASH8P	0.00054096677058438	chronic_inflammatory_response_GO2ALLEGS	BioGRID	not likely CI-associated
440387	CTRB2	0.00054096677058438	chronic_inflammatory_response_GO2ALLEGS	BioGRID	not likely CI-associated
390226	GUCY2EP	0.000540966768035597	chronic_inflammatory_response_GO2ALLEGS	BioGRID	not likely CI-associated
373856	USP41	0.000540966665354927	chronic_inflammatory_response_GO2ALLEGS	BioGRID	not likely CI-associated
267002	PGBD2	0.000540954368003213	chronic_inflammatory_response_GO2ALLEGS	BioGRID	not likely CI-associated
27181	SIGLEC8	0.00054095274854315	chronic_inflammatory_response_GO2ALLEGS	BioGRID	not likely CI-associated
221491	SMIM29	0.000540931271491501	chronic_inflammatory_response_GO2ALLEGS	BioGRID	not likely CI-associated
144608	C12orf60	0.00054089196104079	chronic_inflammatory_response_GO2ALLEGS	BioGRID	not likely CI-associated
1549	CYP2A7	0.000540883319563034	chronic_inflammatory_response_GO2ALLEGS	BioGRID	not likely CI-associated
4064	CD180	0.000540879309476876	chronic_inflammatory_response_GO2ALLEGS	BioGRID	not likely CI-associated
7451	VWFP1	0.00054075690156503	chronic_inflammatory_response_GO2ALLEGS	BioGRID	not likely CI-associated
133	ADM	0.000540603149836007	chronic_inflammatory_response_GO2ALLEGS	BioGRID	not likely CI-associated
54825	CDHR2	0.000540550235968935	chronic_inflammatory_response_GO2ALLEGS	BioGRID	not likely CI-associated
727751	LOC727751	0.000540481763057443	chronic_inflammatory_response_GO2ALLEGS	BioGRID	not likely CI-associated
159963	SLC5A12	0.000540453412009089	chronic_inflammatory_response_GO2ALLEGS	BioGRID	not likely CI-associated
4317	MMP8	0.000540426990726004	chronic_inflammatory_response_GO2ALLEGS	BioGRID	not likely CI-associated
9966	TNFSF15	0.000540145680304054	chronic_inflammatory_response_GO2ALLEGS	BioGRID	not likely CI-associated
6076	SNORD13P1	0.000540117415854232	chronic_inflammatory_response_GO2ALLEGS	BioGRID	not likely CI-associated
388531	RGS9BP	0.000540046293837459	chronic_inflammatory_response_GO2ALLEGS	BioGRID	not likely CI-associated
124402	UBALD1	0.000539930849236097	chronic_inflammatory_response_GO2ALLEGS	BioGRID	not likely CI-associated
64218	SEMA4A	0.000539893782638113	chronic_inflammatory_response_GO2ALLEGS	BioGRID	not likely CI-associated
344561	GPR148	0.000539769635709172	chronic_inflammatory_response_GO2ALLEGS	BioGRID	not likely CI-associated
8995	TNFSF18	0.000539769635709172	chronic_inflammatory_response_GO2ALLEGS	BioGRID	not likely CI-associated
167555	FAM151B	0.000539715653488951	chronic_inflammatory_response_GO2ALLEGS	BioGRID	not likely CI-associated
253935	ANGPTL5	0.000539602682585124	chronic_inflammatory_response_GO2ALLEGS	BioGRID	not likely CI-associated
197196	LINC00311	0.000539539296618346	chronic_inflammatory_response_GO2ALLEGS	BioGRID	not likely CI-associated
54937	SOHLH2	0.000539265894882477	chronic_inflammatory_response_GO2ALLEGS	BioGRID	not likely CI-associated
683	BST1	0.000539123453372926	chronic_inflammatory_response_GO2ALLEGS	BioGRID	not likely CI-associated
6702	SPRR2C	0.000538946654401724	chronic_inflammatory_response_GO2ALLEGS	BioGRID	not likely CI-associated
51311	TLR8	0.000538686747765483	chronic_inflammatory_response_GO2ALLEGS	BioGRID	not likely CI-associated
643911	CRNDE	0.000538533800311699	chronic_inflammatory_response_GO2ALLEGS	BioGRID	not likely CI-associated
11024	LILRA1	0.000538437311134922	chronic_inflammatory_response_GO2ALLEGS	BioGRID	not likely CI-associated
2165	F13B	0.000538315594346426	chronic_inflammatory_response_GO2ALLEGS	BioGRID	not likely CI-associated
282616	IFNL2	0.000538282996350233	chronic_inflammatory_response_GO2ALLEGS	BioGRID	not likely CI-associated
64208	POPDC3	0.000537564701733779	chronic_inflammatory_response_GO2ALLEGS	BioGRID	not likely CI-associated
125704	DIPK1C	0.000537463537513957	chronic_inflammatory_response_GO2ALLEGS	BioGRID	not likely CI-associated
100144435	VTRNA3-1P	0.00053738385398062	chronic_inflammatory_response_GO2ALLEGS	BioGRID	not likely CI-associated
390937	ERFL	0.00053727888657394	chronic_inflammatory_response_GO2ALLEGS	BioGRID	not likely CI-associated
729727	RPL12P1	0.00053727888657394	chronic_inflammatory_response_GO2ALLEGS	BioGRID	not likely CI-associated
360227	OTUD4P1	0.00053727888657394	chronic_inflammatory_response_GO2ALLEGS	BioGRID	not likely CI-associated
87171	ARPC3P1	0.000536988198259401	chronic_inflammatory_response_GO2ALLEGS	BioGRID	not likely CI-associated
389941	C1QL3	0.000536911173700499	chronic_inflammatory_response_GO2ALLEGS	BioGRID	not likely CI-associated
165257	C1QL2	0.000536911173700499	chronic_inflammatory_response_GO2ALLEGS	BioGRID	not likely CI-associated
26595	OR8B2	0.000536526571641685	chronic_inflammatory_response_GO2ALLEGS	BioGRID	not likely CI-associated
5266	PI3	0.000536282908286965	chronic_inflammatory_response_GO2ALLEGS	BioGRID	not likely CI-associated
644907	RPL32P18	0.000536255769965509	chronic_inflammatory_response_GO2ALLEGS	BioGRID	not likely CI-associated
100419906	ANKRD11P2	0.000536181290626667	chronic_inflammatory_response_GO2ALLEGS	BioGRID	not likely CI-associated
100130561	HMGB1P10	0.00053606118476377	chronic_inflammatory_response_GO2ALLEGS	BioGRID	not likely CI-associated
162998	OR7D2	0.0005360400552421	chronic_inflammatory_response_GO2ALLEGS	BioGRID	not likely CI-associated
387753	RPL21P97	0.000535924504889825	chronic_inflammatory_response_GO2ALLEGS	BioGRID	not likely CI-associated
645745	MT1HL1	0.000535623015110736	chronic_inflammatory_response_GO2ALLEGS	BioGRID	not likely CI-associated
3207	HOXA11	0.000535571723941055	chronic_inflammatory_response_GO2ALLEGS	BioGRID	not likely CI-associated
347541	MAGEB5	0.000535279081049185	chronic_inflammatory_response_GO2ALLEGS	BioGRID	not likely CI-associated
286187	PPP1R42	0.000535151954785807	chronic_inflammatory_response_GO2ALLEGS	BioGRID	not likely CI-associated
646508	FAM90A27P	0.000535151954785807	chronic_inflammatory_response_GO2ALLEGS	BioGRID	not likely CI-associated
147699	PPM1N	0.000535151954785807	chronic_inflammatory_response_GO2ALLEGS	BioGRID	not likely CI-associated
23743	BHMT2	0.000534851255827566	chronic_inflammatory_response_GO2ALLEGS	BioGRID	not likely CI-associated
8973	CHRNA6	0.000534590017496544	chronic_inflammatory_response_GO2ALLEGS	BioGRID	not likely CI-associated
100506012	PPP5D1	0.000534586062210239	chronic_inflammatory_response_GO2ALLEGS	BioGRID	not likely CI-associated
728556	MEMO1P1	0.00053454895802885	chronic_inflammatory_response_GO2ALLEGS	BioGRID	not likely CI-associated
10692	RRH	0.000534540725960133	chronic_inflammatory_response_GO2ALLEGS	BioGRID	not likely CI-associated
221833	SP8	0.000534489346052401	chronic_inflammatory_response_GO2ALLEGS	BioGRID	not likely CI-associated
79097	TRIM48	0.000534385690012573	chronic_inflammatory_response_GO2ALLEGS	BioGRID	not likely CI-associated
440452	TBC1D3P2	0.00053425851619367	chronic_inflammatory_response_GO2ALLEGS	BioGRID	not likely CI-associated
90586	AOC4P	0.000534222352185065	chronic_inflammatory_response_GO2ALLEGS	BioGRID	not likely CI-associated
5988	RFPL1	0.000534183115750916	chronic_inflammatory_response_GO2ALLEGS	BioGRID	not likely CI-associated
4858	NOVA2	0.000533646671192887	chronic_inflammatory_response_GO2ALLEGS	BioGRID	not likely CI-associated
392360	CTSL3P	0.000533611255719157	chronic_inflammatory_response_GO2ALLEGS	BioGRID	not likely CI-associated
392399	LCN9	0.000533394753344856	chronic_inflammatory_response_GO2ALLEGS	BioGRID	not likely CI-associated
137814	NKX2-6	0.000533340931758798	chronic_inflammatory_response_GO2ALLEGS	BioGRID	not likely CI-associated
28797	IGLV3-19	0.000533267507098395	chronic_inflammatory_response_GO2ALLEGS	BioGRID	not likely CI-associated
2826	CCR10	0.000533005736046023	chronic_inflammatory_response_GO2ALLEGS	BioGRID	not likely CI-associated
51054	PLEKHA8P1	0.000532910893274416	chronic_inflammatory_response_GO2ALLEGS	BioGRID	not likely CI-associated
7455	ZAN	0.000532349384261773	chronic_inflammatory_response_GO2ALLEGS	BioGRID	not likely CI-associated
126637	TCHHL1	0.000532324983269372	chronic_inflammatory_response_GO2ALLEGS	BioGRID	not likely CI-associated
100529261	CHURC1-FNTB	0.000532138764125378	chronic_inflammatory_response_GO2ALLEGS	BioGRID	not likely CI-associated
643382	TMEM253	0.000531923185346518	chronic_inflammatory_response_GO2ALLEGS	BioGRID	not likely CI-associated
400823	FAM177B	0.000531742025417425	chronic_inflammatory_response_GO2ALLEGS	BioGRID	not likely CI-associated
254958	REXO1L1P	0.000531587863986697	chronic_inflammatory_response_GO2ALLEGS	BioGRID	not likely CI-associated
7643	ZNF90	0.000531512407690548	chronic_inflammatory_response_GO2ALLEGS	BioGRID	not likely CI-associated
256006	ANKRD31	0.000531047599144178	chronic_inflammatory_response_GO2ALLEGS	BioGRID	not likely CI-associated
402778	IFITM10	0.000530759629311166	chronic_inflammatory_response_GO2ALLEGS	BioGRID	not likely CI-associated
219578	ZNF804B	0.000530740439297182	chronic_inflammatory_response_GO2ALLEGS	BioGRID	not likely CI-associated
55805	LRP2BP	0.000530703106562619	chronic_inflammatory_response_GO2ALLEGS	BioGRID	not likely CI-associated
131	ADH7	0.000530500770191302	chronic_inflammatory_response_GO2ALLEGS	BioGRID	not likely CI-associated
6326	SCN2A	0.000530166697753947	chronic_inflammatory_response_GO2ALLEGS	BioGRID	not likely CI-associated
4114	MAGEB3	0.00053000586621656	chronic_inflammatory_response_GO2ALLEGS	BioGRID	not likely CI-associated
92558	BICDL1	0.000529960836257739	chronic_inflammatory_response_GO2ALLEGS	BioGRID	not likely CI-associated
56311	ANKRD7	0.000529960836257739	chronic_inflammatory_response_GO2ALLEGS	BioGRID	not likely CI-associated
653234	AGAP10P	0.000529960836257739	chronic_inflammatory_response_GO2ALLEGS	BioGRID	not likely CI-associated
140892	TCPT	0.000529960836257739	chronic_inflammatory_response_GO2ALLEGS	BioGRID	not likely CI-associated
729603	CHP1P2	0.000529958208443668	chronic_inflammatory_response_GO2ALLEGS	BioGRID	not likely CI-associated
53942	CNTN5	0.000529846988677121	chronic_inflammatory_response_GO2ALLEGS	BioGRID	not likely CI-associated
260434	PYDC1	0.000529720195311887	chronic_inflammatory_response_GO2ALLEGS	BioGRID	not likely CI-associated
100033435	SNORD116-24	0.000529586537769997	chronic_inflammatory_response_GO2ALLEGS	BioGRID	not likely CI-associated
26832	RNU5B-1	0.000529586537769997	chronic_inflammatory_response_GO2ALLEGS	BioGRID	not likely CI-associated
100033821	SNORD116-29	0.000529586537769997	chronic_inflammatory_response_GO2ALLEGS	BioGRID	not likely CI-associated
100033430	SNORD116-18	0.000529586537769997	chronic_inflammatory_response_GO2ALLEGS	BioGRID	not likely CI-associated
692158	SNORA57	0.000529586537769997	chronic_inflammatory_response_GO2ALLEGS	BioGRID	not likely CI-associated
692088	SNORD50B	0.000529586537769997	chronic_inflammatory_response_GO2ALLEGS	BioGRID	not likely CI-associated
692089	SNORD19	0.000529586537769997	chronic_inflammatory_response_GO2ALLEGS	BioGRID	not likely CI-associated
677850	SNORD1C	0.000529586537769997	chronic_inflammatory_response_GO2ALLEGS	BioGRID	not likely CI-associated
677815	SNORA2C	0.000529586537769997	chronic_inflammatory_response_GO2ALLEGS	BioGRID	not likely CI-associated
692204	SNORD88C	0.000529586537769997	chronic_inflammatory_response_GO2ALLEGS	BioGRID	not likely CI-associated
677840	SNORA71D	0.000529586537769997	chronic_inflammatory_response_GO2ALLEGS	BioGRID	not likely CI-associated
100033433	SNORD116-22	0.000529586537769997	chronic_inflammatory_response_GO2ALLEGS	BioGRID	not likely CI-associated
26799	SNORD50A	0.000529586537769997	chronic_inflammatory_response_GO2ALLEGS	BioGRID	not likely CI-associated
619570	SNORD95	0.000529586537769997	chronic_inflammatory_response_GO2ALLEGS	BioGRID	not likely CI-associated
26853	RNU2-4P	0.000529586537769997	chronic_inflammatory_response_GO2ALLEGS	BioGRID	not likely CI-associated
146212	KCTD19	0.000529511269098059	chronic_inflammatory_response_GO2ALLEGS	BioGRID	not likely CI-associated
100132053	RPL30P8	0.000529340451684882	chronic_inflammatory_response_GO2ALLEGS	BioGRID	not likely CI-associated
1310	COL19A1	0.000529340451684882	chronic_inflammatory_response_GO2ALLEGS	BioGRID	not likely CI-associated
100287898	TTC34	0.000529340451684882	chronic_inflammatory_response_GO2ALLEGS	BioGRID	not likely CI-associated
406892	MIR100	0.000529252438217183	chronic_inflammatory_response_GO2ALLEGS	BioGRID	not likely CI-associated
256394	SERPINA11	0.000529249551089077	chronic_inflammatory_response_GO2ALLEGS	BioGRID	not likely CI-associated
64066	MMP27	0.000529212330304817	chronic_inflammatory_response_GO2ALLEGS	BioGRID	not likely CI-associated
26825	RNU6-50P	0.000529071227897359	chronic_inflammatory_response_GO2ALLEGS	BioGRID	not likely CI-associated
26826	RNU6-6P	0.000529071227897359	chronic_inflammatory_response_GO2ALLEGS	BioGRID	not likely CI-associated
157807	CLVS1	0.000528988122722538	chronic_inflammatory_response_GO2ALLEGS	BioGRID	not likely CI-associated
57415	C3orf14	0.000528845532619762	chronic_inflammatory_response_GO2ALLEGS	BioGRID	not likely CI-associated
207147	TRY2P	0.000528730730955513	chronic_inflammatory_response_GO2ALLEGS	BioGRID	not likely CI-associated
57152	SLURP1	0.000528615617203282	chronic_inflammatory_response_GO2ALLEGS	BioGRID	not likely CI-associated
56146	PCDHA2	0.00052851179685662	chronic_inflammatory_response_GO2ALLEGS	BioGRID	not likely CI-associated
124538	OR4D2	0.000527963634847474	chronic_inflammatory_response_GO2ALLEGS	BioGRID	not likely CI-associated
5150	PDE7A	0.000527685009592295	chronic_inflammatory_response_GO2ALLEGS	BioGRID	not likely CI-associated
728927	ZNF736	0.000527566466305034	chronic_inflammatory_response_GO2ALLEGS	BioGRID	not likely CI-associated
100526842	RPL17-C18orf32	0.000527520653611316	chronic_inflammatory_response_GO2ALLEGS	BioGRID	not likely CI-associated
342909	ZNF284	0.000527444701009068	chronic_inflammatory_response_GO2ALLEGS	BioGRID	not likely CI-associated
441315	FAM90A5P	0.00052743410267347	chronic_inflammatory_response_GO2ALLEGS	BioGRID	not likely CI-associated
100287045	FAM90A26	0.00052743410267347	chronic_inflammatory_response_GO2ALLEGS	BioGRID	not likely CI-associated
79973	ZNF442	0.000527339513365201	chronic_inflammatory_response_GO2ALLEGS	BioGRID	not likely CI-associated
729786	GOLGA8CP	0.000527339513365201	chronic_inflammatory_response_GO2ALLEGS	BioGRID	not likely CI-associated
54627	MAP10	0.000527339513365201	chronic_inflammatory_response_GO2ALLEGS	BioGRID	not likely CI-associated
64063	PRSS22	0.000527249788174961	chronic_inflammatory_response_GO2ALLEGS	BioGRID	not likely CI-associated
8764	TNFRSF14	0.000527053871918245	chronic_inflammatory_response_GO2ALLEGS	BioGRID	not likely CI-associated
100131439	CD300LD	0.000527002551702131	chronic_inflammatory_response_GO2ALLEGS	BioGRID	not likely CI-associated
389610	XKR5	0.000526968983598655	chronic_inflammatory_response_GO2ALLEGS	BioGRID	not likely CI-associated
204801	NLRP11	0.000526968983598655	chronic_inflammatory_response_GO2ALLEGS	BioGRID	not likely CI-associated
55853	IDI2-AS1	0.000526968983598655	chronic_inflammatory_response_GO2ALLEGS	BioGRID	not likely CI-associated
134187	POU5F2	0.000526965494948431	chronic_inflammatory_response_GO2ALLEGS	BioGRID	not likely CI-associated
1908	EDN3	0.000526758261699494	chronic_inflammatory_response_GO2ALLEGS	BioGRID	not likely CI-associated
256223	CDRT15L2	0.000526472587853363	chronic_inflammatory_response_GO2ALLEGS	BioGRID	not likely CI-associated
285311	C3orf56	0.000526172703628035	chronic_inflammatory_response_GO2ALLEGS	BioGRID	not likely CI-associated
390443	RNASE9	0.000526035421327662	chronic_inflammatory_response_GO2ALLEGS	BioGRID	not likely CI-associated
1359	CPA3	0.000525524904356746	chronic_inflammatory_response_GO2ALLEGS	BioGRID	not likely CI-associated
162993	ZNF846	0.000525429046266888	chronic_inflammatory_response_GO2ALLEGS	BioGRID	not likely CI-associated
284274	SMIM21	0.000525247565043737	chronic_inflammatory_response_GO2ALLEGS	BioGRID	not likely CI-associated
644914	H3P16	0.000525244807622382	chronic_inflammatory_response_GO2ALLEGS	BioGRID	not likely CI-associated
100507056	CCAT1	0.000524897221346098	chronic_inflammatory_response_GO2ALLEGS	BioGRID	not likely CI-associated
643253	CCT6P1	0.000524741692961101	chronic_inflammatory_response_GO2ALLEGS	BioGRID	not likely CI-associated
389396	GLYATL3	0.000524741692961101	chronic_inflammatory_response_GO2ALLEGS	BioGRID	not likely CI-associated
343641	TGM6	0.000524578869243455	chronic_inflammatory_response_GO2ALLEGS	BioGRID	not likely CI-associated
90019	SYT8	0.000524534521735291	chronic_inflammatory_response_GO2ALLEGS	BioGRID	not likely CI-associated
92293	TMEM132C	0.000524491992847232	chronic_inflammatory_response_GO2ALLEGS	BioGRID	not likely CI-associated
170679	PSORS1C1	0.000524348270303577	chronic_inflammatory_response_GO2ALLEGS	BioGRID	not likely CI-associated
404216	LINC01561	0.000524042264623863	chronic_inflammatory_response_GO2ALLEGS	BioGRID	not likely CI-associated
9959	USP12P1	0.000523730581916931	chronic_inflammatory_response_GO2ALLEGS	BioGRID	not likely CI-associated
60675	PROK2	0.000523480047135663	chronic_inflammatory_response_GO2ALLEGS	BioGRID	not likely CI-associated
26341	OR5H1	0.000523210037412009	chronic_inflammatory_response_GO2ALLEGS	BioGRID	not likely CI-associated
219793	TBATA	0.000523121811657817	chronic_inflammatory_response_GO2ALLEGS	BioGRID	not likely CI-associated
1084	CEACAM3	0.000523062617368254	chronic_inflammatory_response_GO2ALLEGS	BioGRID	not likely CI-associated
442227	EEF1B2P5	0.000522867308909011	chronic_inflammatory_response_GO2ALLEGS	BioGRID	not likely CI-associated
100528030	POC1B-GALNT4	0.000522865105524864	chronic_inflammatory_response_GO2ALLEGS	BioGRID	not likely CI-associated
10688	CRSP5	0.000522787751861598	chronic_inflammatory_response_GO2ALLEGS	BioGRID	not likely CI-associated
728026	PTMAP12	0.000522752507137467	chronic_inflammatory_response_GO2ALLEGS	BioGRID	not likely CI-associated
4648	MYO7B	0.000522693487808545	chronic_inflammatory_response_GO2ALLEGS	BioGRID	not likely CI-associated
644378	GCNT2P1	0.000522389537563621	chronic_inflammatory_response_GO2ALLEGS	BioGRID	not likely CI-associated
54328	GPR173	0.000521797688700172	chronic_inflammatory_response_GO2ALLEGS	BioGRID	not likely CI-associated
503618	DEFB104B	0.000521791223821758	chronic_inflammatory_response_GO2ALLEGS	BioGRID	not likely CI-associated
401507	FAM74A1	0.000521689090485252	chronic_inflammatory_response_GO2ALLEGS	BioGRID	not likely CI-associated
222537	HS3ST5	0.00052156536768059	chronic_inflammatory_response_GO2ALLEGS	BioGRID	not likely CI-associated
3037	HAS2	0.000521483033448808	chronic_inflammatory_response_GO2ALLEGS	BioGRID	not likely CI-associated
917	CD3G	0.000521468782528544	chronic_inflammatory_response_GO2ALLEGS	BioGRID	not likely CI-associated
256643	BCLAF3	0.000521258410528259	chronic_inflammatory_response_GO2ALLEGS	BioGRID	not likely CI-associated
347442	DCAF8L2	0.000521250342327657	chronic_inflammatory_response_GO2ALLEGS	BioGRID	not likely CI-associated
728638	KRT8P3	0.000521047427353788	chronic_inflammatory_response_GO2ALLEGS	BioGRID	not likely CI-associated
126075	CCDC159	0.000521032484158003	chronic_inflammatory_response_GO2ALLEGS	BioGRID	not likely CI-associated
283768	GOLGA8G	0.00052102775552449	chronic_inflammatory_response_GO2ALLEGS	BioGRID	not likely CI-associated
29902	FAM216A	0.000520991289949888	chronic_inflammatory_response_GO2ALLEGS	BioGRID	not likely CI-associated
11005	SPINK5	0.000520841540458499	chronic_inflammatory_response_GO2ALLEGS	BioGRID	not likely CI-associated
130075	OR9A4	0.000520841092051378	chronic_inflammatory_response_GO2ALLEGS	BioGRID	not likely CI-associated
504189	OR8U8	0.000520841092051378	chronic_inflammatory_response_GO2ALLEGS	BioGRID	not likely CI-associated
100133251	PRR23D2	0.000520806712747084	chronic_inflammatory_response_GO2ALLEGS	BioGRID	not likely CI-associated
100131608	PRR23D1	0.000520806712747084	chronic_inflammatory_response_GO2ALLEGS	BioGRID	not likely CI-associated
79339	OR51B4	0.000520617389736312	chronic_inflammatory_response_GO2ALLEGS	BioGRID	not likely CI-associated
23416	KCNH3	0.000520508822533292	chronic_inflammatory_response_GO2ALLEGS	BioGRID	not likely CI-associated
100170229	SRRM5	0.000520508822533292	chronic_inflammatory_response_GO2ALLEGS	BioGRID	not likely CI-associated
100507098	ADAMTS9-AS2	0.000520269398410449	chronic_inflammatory_response_GO2ALLEGS	BioGRID	not likely CI-associated
56651	LINC00470	0.000520269398410449	chronic_inflammatory_response_GO2ALLEGS	BioGRID	not likely CI-associated
400221	FLJ22447	0.000520269398410449	chronic_inflammatory_response_GO2ALLEGS	BioGRID	not likely CI-associated
84954	MPND	0.000520225740478912	chronic_inflammatory_response_GO2ALLEGS	BioGRID	not likely CI-associated
150726	FBXO41	0.000520153088405418	chronic_inflammatory_response_GO2ALLEGS	BioGRID	not likely CI-associated
6705	SPRR2F	0.000520075018555788	chronic_inflammatory_response_GO2ALLEGS	BioGRID	not likely CI-associated
28699	TRAJ56	0.000520075018555788	chronic_inflammatory_response_GO2ALLEGS	BioGRID	not likely CI-associated
6762	ST3	0.000520022191489546	chronic_inflammatory_response_GO2ALLEGS	BioGRID	not likely CI-associated
442253	NEPNP	0.000519959972032693	chronic_inflammatory_response_GO2ALLEGS	BioGRID	not likely CI-associated
222611	ADGRF2	0.000519941579936415	chronic_inflammatory_response_GO2ALLEGS	BioGRID	not likely CI-associated
7834	PCAP	0.000519816132697239	chronic_inflammatory_response_GO2ALLEGS	BioGRID	not likely CI-associated
100529097	RPL36A-HNRNPH2	0.000519816132697239	chronic_inflammatory_response_GO2ALLEGS	BioGRID	not likely CI-associated
8572	PDLIM4	0.000519802035908318	chronic_inflammatory_response_GO2ALLEGS	BioGRID	not likely CI-associated
29842	TFCP2L1	0.000519710812293007	chronic_inflammatory_response_GO2ALLEGS	BioGRID	not likely CI-associated
440567	UQCRHL	0.000519681267812319	chronic_inflammatory_response_GO2ALLEGS	BioGRID	not likely CI-associated
93550	ZFAND4	0.000519670870430429	chronic_inflammatory_response_GO2ALLEGS	BioGRID	not likely CI-associated
219409	GSX1	0.000519593763833843	chronic_inflammatory_response_GO2ALLEGS	BioGRID	not likely CI-associated
55258	THNSL2	0.000519374461517562	chronic_inflammatory_response_GO2ALLEGS	BioGRID	not likely CI-associated
7512	XPNPEP2	0.000519231530259058	chronic_inflammatory_response_GO2ALLEGS	BioGRID	not likely CI-associated
85016	CFAP300	0.000519128971211531	chronic_inflammatory_response_GO2ALLEGS	BioGRID	not likely CI-associated
4117	MAK	0.000518889922453616	chronic_inflammatory_response_GO2ALLEGS	BioGRID	not likely CI-associated
730668	LOC730668	0.000518673556096683	chronic_inflammatory_response_GO2ALLEGS	BioGRID	not likely CI-associated
196549	EEF1DP3	0.000518638345061366	chronic_inflammatory_response_GO2ALLEGS	BioGRID	not likely CI-associated
4565	TRNI	0.000518588769977255	chronic_inflammatory_response_GO2ALLEGS	BioGRID	not likely CI-associated
100132288	TEKT4P2	0.000518556821630859	chronic_inflammatory_response_GO2ALLEGS	BioGRID	not likely CI-associated
202658	TRIM39-RPP21	0.000518433511025102	chronic_inflammatory_response_GO2ALLEGS	BioGRID	not likely CI-associated
644890	MEIG1	0.000518345245881177	chronic_inflammatory_response_GO2ALLEGS	BioGRID	not likely CI-associated
127608	OR2AJ1	0.000518217676861302	chronic_inflammatory_response_GO2ALLEGS	BioGRID	not likely CI-associated
100874392	ANKRD20A12P	0.000518217676861302	chronic_inflammatory_response_GO2ALLEGS	BioGRID	not likely CI-associated
84107	ZIC4	0.000518170712387474	chronic_inflammatory_response_GO2ALLEGS	BioGRID	not likely CI-associated
148811	PM20D1	0.000518158608592152	chronic_inflammatory_response_GO2ALLEGS	BioGRID	not likely CI-associated
7941	PLA2G7	0.000517857445355752	chronic_inflammatory_response_GO2ALLEGS	BioGRID	not likely CI-associated
1504	CTRB1	0.000517820053422802	chronic_inflammatory_response_GO2ALLEGS	BioGRID	not likely CI-associated
255167	LINC01018	0.000517571718474976	chronic_inflammatory_response_GO2ALLEGS	BioGRID	not likely CI-associated
647286	RD3L	0.00051751007071136	chronic_inflammatory_response_GO2ALLEGS	BioGRID	not likely CI-associated
3936	LCP1	0.000517153521762641	chronic_inflammatory_response_GO2ALLEGS	BioGRID	not likely CI-associated
131831	ERICH6	0.000517031066438121	chronic_inflammatory_response_GO2ALLEGS	BioGRID	not likely CI-associated
84216	TMEM117	0.00051671682283175	chronic_inflammatory_response_GO2ALLEGS	BioGRID	not likely CI-associated
9435	CHST2	0.00051671682283175	chronic_inflammatory_response_GO2ALLEGS	BioGRID	not likely CI-associated
79895	ATP8B4	0.00051671682283175	chronic_inflammatory_response_GO2ALLEGS	BioGRID	not likely CI-associated
440695	ETV3L	0.000516650883646197	chronic_inflammatory_response_GO2ALLEGS	BioGRID	not likely CI-associated
441608	OR5B3	0.000516126714607905	chronic_inflammatory_response_GO2ALLEGS	BioGRID	not likely CI-associated
4828	NMB	0.000515466433606631	chronic_inflammatory_response_GO2ALLEGS	BioGRID	not likely CI-associated
193629	LINC00189	0.000515445159869954	chronic_inflammatory_response_GO2ALLEGS	BioGRID	not likely CI-associated
256536	TCERG1L	0.000515280177820237	chronic_inflammatory_response_GO2ALLEGS	BioGRID	not likely CI-associated
100131294	LOC100131294	0.000515108666577691	chronic_inflammatory_response_GO2ALLEGS	BioGRID	not likely CI-associated
64816	CYP3A43	0.00051502204046141	chronic_inflammatory_response_GO2ALLEGS	BioGRID	not likely CI-associated
280660	SSX9P	0.000514927223952894	chronic_inflammatory_response_GO2ALLEGS	BioGRID	not likely CI-associated
692148	SCARNA10	0.000514776797023831	chronic_inflammatory_response_GO2ALLEGS	BioGRID	not likely CI-associated
26786	SNORD62A	0.000514776797023831	chronic_inflammatory_response_GO2ALLEGS	BioGRID	not likely CI-associated
677772	SCARNA6	0.000514776797023831	chronic_inflammatory_response_GO2ALLEGS	BioGRID	not likely CI-associated
26789	SNORD59A	0.000514776797023831	chronic_inflammatory_response_GO2ALLEGS	BioGRID	not likely CI-associated
26817	SNORD34	0.000514776797023831	chronic_inflammatory_response_GO2ALLEGS	BioGRID	not likely CI-associated
26818	SNORD33	0.000514776797023831	chronic_inflammatory_response_GO2ALLEGS	BioGRID	not likely CI-associated
692091	SNORD23	0.000514776797023831	chronic_inflammatory_response_GO2ALLEGS	BioGRID	not likely CI-associated
677773	SCARNA23	0.000514776797023831	chronic_inflammatory_response_GO2ALLEGS	BioGRID	not likely CI-associated
677796	SNORA5C	0.000514776797023831	chronic_inflammatory_response_GO2ALLEGS	BioGRID	not likely CI-associated
677845	SNORA79	0.000514776797023831	chronic_inflammatory_response_GO2ALLEGS	BioGRID	not likely CI-associated
319103	SNORD8	0.000514776797023831	chronic_inflammatory_response_GO2ALLEGS	BioGRID	not likely CI-associated
692073	SNORA16A	0.000514776797023831	chronic_inflammatory_response_GO2ALLEGS	BioGRID	not likely CI-associated
26816	SNORD35A	0.000514776797023831	chronic_inflammatory_response_GO2ALLEGS	BioGRID	not likely CI-associated
677846	SNORA80A	0.000514776797023831	chronic_inflammatory_response_GO2ALLEGS	BioGRID	not likely CI-associated
100124541	SNORA11D	0.000514776797023831	chronic_inflammatory_response_GO2ALLEGS	BioGRID	not likely CI-associated
26788	SNORD60	0.000514776797023831	chronic_inflammatory_response_GO2ALLEGS	BioGRID	not likely CI-associated
574042	SNORA10	0.000514776797023831	chronic_inflammatory_response_GO2ALLEGS	BioGRID	not likely CI-associated
85390	SNORD14D	0.000514776797023831	chronic_inflammatory_response_GO2ALLEGS	BioGRID	not likely CI-associated
677844	SNORA78	0.000514776797023831	chronic_inflammatory_response_GO2ALLEGS	BioGRID	not likely CI-associated
94162	SNORD38A	0.000514776797023831	chronic_inflammatory_response_GO2ALLEGS	BioGRID	not likely CI-associated
26765	SNORD12C	0.000514776797023831	chronic_inflammatory_response_GO2ALLEGS	BioGRID	not likely CI-associated
677843	SNORA77	0.000514776797023831	chronic_inflammatory_response_GO2ALLEGS	BioGRID	not likely CI-associated
692093	SNORD62B	0.000514776797023831	chronic_inflammatory_response_GO2ALLEGS	BioGRID	not likely CI-associated
727830	SPATA31A3	0.000514518670638311	chronic_inflammatory_response_GO2ALLEGS	BioGRID	not likely CI-associated
4584	MUC3A	0.000514518670638311	chronic_inflammatory_response_GO2ALLEGS	BioGRID	not likely CI-associated
101928243	DARS1-AS1	0.000514468440978601	chronic_inflammatory_response_GO2ALLEGS	BioGRID	not likely CI-associated
100126595	MGS	0.000514368820555914	chronic_inflammatory_response_GO2ALLEGS	BioGRID	not likely CI-associated
100316868	HOTTIP	0.000514326954862965	chronic_inflammatory_response_GO2ALLEGS	BioGRID	not likely CI-associated
6364	CCL20	0.000514069740931667	chronic_inflammatory_response_GO2ALLEGS	BioGRID	not likely CI-associated
9074	CLDN6	0.000514054427419791	chronic_inflammatory_response_GO2ALLEGS	BioGRID	not likely CI-associated
389842	RANBP1P1	0.000513832448773046	chronic_inflammatory_response_GO2ALLEGS	BioGRID	not likely CI-associated
653125	GOLGA8K	0.000513750745649813	chronic_inflammatory_response_GO2ALLEGS	BioGRID	not likely CI-associated
728269	MAGEA9B	0.000513622160344648	chronic_inflammatory_response_GO2ALLEGS	BioGRID	not likely CI-associated
4493	MT1E	0.000513495134826658	chronic_inflammatory_response_GO2ALLEGS	BioGRID	not likely CI-associated
390083	OR56A3	0.000513407379482473	chronic_inflammatory_response_GO2ALLEGS	BioGRID	not likely CI-associated
2681	GGTA1	0.000513349917465761	chronic_inflammatory_response_GO2ALLEGS	BioGRID	not likely CI-associated
5797	PTPRM	0.000513328202453237	chronic_inflammatory_response_GO2ALLEGS	BioGRID	not likely CI-associated
28882	IGKV2D-29	0.00051317980229842	chronic_inflammatory_response_GO2ALLEGS	BioGRID	not likely CI-associated
100820829	MYZAP	0.000513107785074693	chronic_inflammatory_response_GO2ALLEGS	BioGRID	not likely CI-associated
400682	LOC400682	0.000513041494710723	chronic_inflammatory_response_GO2ALLEGS	BioGRID	not likely CI-associated
55335	NIPSNAP3B	0.000512858955795089	chronic_inflammatory_response_GO2ALLEGS	BioGRID	not likely CI-associated
390260	OR6X1	0.000512850547800559	chronic_inflammatory_response_GO2ALLEGS	BioGRID	not likely CI-associated
4050	LTB	0.000512829677217147	chronic_inflammatory_response_GO2ALLEGS	BioGRID	not likely CI-associated
122773	KLHDC1	0.000512563240199644	chronic_inflammatory_response_GO2ALLEGS	BioGRID	not likely CI-associated
339768	ESPNL	0.000512400740254412	chronic_inflammatory_response_GO2ALLEGS	BioGRID	not likely CI-associated
10288	LILRB2	0.000512321985380503	chronic_inflammatory_response_GO2ALLEGS	BioGRID	not likely CI-associated
284203	RNASEH1P1	0.00051183544473561	chronic_inflammatory_response_GO2ALLEGS	BioGRID	not likely CI-associated
54798	DCHS2	0.00051183544473561	chronic_inflammatory_response_GO2ALLEGS	BioGRID	not likely CI-associated
221241	LINC00305	0.000511808815858011	chronic_inflammatory_response_GO2ALLEGS	BioGRID	not likely CI-associated
389690	MROH5	0.000511571991014885	chronic_inflammatory_response_GO2ALLEGS	BioGRID	not likely CI-associated
5548	PRD	0.000511482774749274	chronic_inflammatory_response_GO2ALLEGS	BioGRID	not likely CI-associated
3617	IMPG1	0.000511416708565304	chronic_inflammatory_response_GO2ALLEGS	BioGRID	not likely CI-associated
390259	BSX	0.000511416708565304	chronic_inflammatory_response_GO2ALLEGS	BioGRID	not likely CI-associated
375316	RBM44	0.000511416708565304	chronic_inflammatory_response_GO2ALLEGS	BioGRID	not likely CI-associated
64579	NDST4	0.000511416708565304	chronic_inflammatory_response_GO2ALLEGS	BioGRID	not likely CI-associated
441054	C4orf47	0.000511416708565304	chronic_inflammatory_response_GO2ALLEGS	BioGRID	not likely CI-associated
144347	RFLNA	0.000511127321326379	chronic_inflammatory_response_GO2ALLEGS	BioGRID	not likely CI-associated
119694	OR51F2	0.000510986469212213	chronic_inflammatory_response_GO2ALLEGS	BioGRID	not likely CI-associated
6846	XCL2	0.000510570156941342	chronic_inflammatory_response_GO2ALLEGS	BioGRID	not likely CI-associated
286234	SPATA31E1	0.000510562129200244	chronic_inflammatory_response_GO2ALLEGS	BioGRID	not likely CI-associated
6086	RNY4	0.000510539506165417	chronic_inflammatory_response_GO2ALLEGS	BioGRID	not likely CI-associated
122945	NOXRED1	0.00051044906732015	chronic_inflammatory_response_GO2ALLEGS	BioGRID	not likely CI-associated
26974	ZNF285	0.000510420932064662	chronic_inflammatory_response_GO2ALLEGS	BioGRID	not likely CI-associated
1821	DRP2	0.000510320218614296	chronic_inflammatory_response_GO2ALLEGS	BioGRID	not likely CI-associated
441194	PMS2CL	0.000510247441618923	chronic_inflammatory_response_GO2ALLEGS	BioGRID	not likely CI-associated
3906	LALBA	0.000510163412870301	chronic_inflammatory_response_GO2ALLEGS	BioGRID	not likely CI-associated
55855	DENND10P1	0.000510086553054686	chronic_inflammatory_response_GO2ALLEGS	BioGRID	not likely CI-associated
101290500	SNAP23P1	0.000510002955839716	chronic_inflammatory_response_GO2ALLEGS	BioGRID	not likely CI-associated
147670	SMIM17	0.000510000898152869	chronic_inflammatory_response_GO2ALLEGS	BioGRID	not likely CI-associated
146556	C16orf89	0.000510000898152869	chronic_inflammatory_response_GO2ALLEGS	BioGRID	not likely CI-associated
155	ADRB3	0.000509807634227756	chronic_inflammatory_response_GO2ALLEGS	BioGRID	not likely CI-associated
319089	TTC6	0.000509756796223601	chronic_inflammatory_response_GO2ALLEGS	BioGRID	not likely CI-associated
442721	LMOD2	0.000509756796223601	chronic_inflammatory_response_GO2ALLEGS	BioGRID	not likely CI-associated
100506564	THEGL	0.000509729096452521	chronic_inflammatory_response_GO2ALLEGS	BioGRID	not likely CI-associated
84824	FCRLA	0.000509579843867038	chronic_inflammatory_response_GO2ALLEGS	BioGRID	not likely CI-associated
2128	EVX1	0.000509568164080198	chronic_inflammatory_response_GO2ALLEGS	BioGRID	not likely CI-associated
8388	OR1E2	0.000509568164080198	chronic_inflammatory_response_GO2ALLEGS	BioGRID	not likely CI-associated
140803	TRPM6	0.000509536686060646	chronic_inflammatory_response_GO2ALLEGS	BioGRID	not likely CI-associated
388323	GLTPD2	0.000509529872110075	chronic_inflammatory_response_GO2ALLEGS	BioGRID	not likely CI-associated
3681	ITGAD	0.000509380271820329	chronic_inflammatory_response_GO2ALLEGS	BioGRID	not likely CI-associated
221294	NT5DC1	0.000509261565713966	chronic_inflammatory_response_GO2ALLEGS	BioGRID	not likely CI-associated
100131689	LOC100131689	0.000509169717486398	chronic_inflammatory_response_GO2ALLEGS	BioGRID	not likely CI-associated
100131827	ZNF717	0.000509169717486398	chronic_inflammatory_response_GO2ALLEGS	BioGRID	not likely CI-associated
343068	PRAMEF5	0.000509150994608336	chronic_inflammatory_response_GO2ALLEGS	BioGRID	not likely CI-associated
9103	FCGR2C	0.000509095168592208	chronic_inflammatory_response_GO2ALLEGS	BioGRID	not likely CI-associated
646754	TRIM64C	0.000508836382054592	chronic_inflammatory_response_GO2ALLEGS	BioGRID	not likely CI-associated
341333	HNRNPA1P70	0.000508693662722022	chronic_inflammatory_response_GO2ALLEGS	BioGRID	not likely CI-associated
124817	CNTD1	0.000508582856222604	chronic_inflammatory_response_GO2ALLEGS	BioGRID	not likely CI-associated
84933	C8orf76	0.000508582856222604	chronic_inflammatory_response_GO2ALLEGS	BioGRID	not likely CI-associated
643224	TUBBP5	0.000508500754032432	chronic_inflammatory_response_GO2ALLEGS	BioGRID	not likely CI-associated
84657	LINC00852	0.00050826932078428	chronic_inflammatory_response_GO2ALLEGS	BioGRID	not likely CI-associated
55279	ZNF654	0.000508176569176411	chronic_inflammatory_response_GO2ALLEGS	BioGRID	not likely CI-associated
286256	LCN12	0.000508113868584612	chronic_inflammatory_response_GO2ALLEGS	BioGRID	not likely CI-associated
494197	SPANXN5	0.000508020875851832	chronic_inflammatory_response_GO2ALLEGS	BioGRID	not likely CI-associated
8287	USP9Y	0.000507924024001799	chronic_inflammatory_response_GO2ALLEGS	BioGRID	not likely CI-associated
56849	TCEAL7	0.000507894159668644	chronic_inflammatory_response_GO2ALLEGS	BioGRID	not likely CI-associated
3078	CFHR1	0.000507884646300149	chronic_inflammatory_response_GO2ALLEGS	BioGRID	not likely CI-associated
340571	SIAH1P1	0.000507563805663216	chronic_inflammatory_response_GO2ALLEGS	BioGRID	not likely CI-associated
8495	PPFIBP2	0.000507512031805509	chronic_inflammatory_response_GO2ALLEGS	BioGRID	not likely CI-associated
26658	OR7C2	0.000507384718526945	chronic_inflammatory_response_GO2ALLEGS	BioGRID	not likely CI-associated
283951	C16orf91	0.000507337797333381	chronic_inflammatory_response_GO2ALLEGS	BioGRID	not likely CI-associated
79627	OGFRL1	0.000507274390065052	chronic_inflammatory_response_GO2ALLEGS	BioGRID	not likely CI-associated
219957	OR9Q2	0.000507133960155412	chronic_inflammatory_response_GO2ALLEGS	BioGRID	not likely CI-associated
83893	SPATA16	0.000507133960155412	chronic_inflammatory_response_GO2ALLEGS	BioGRID	not likely CI-associated
50624	CUZD1	0.000507133960155412	chronic_inflammatory_response_GO2ALLEGS	BioGRID	not likely CI-associated
474338	SUMO1P3	0.000506868659930212	chronic_inflammatory_response_GO2ALLEGS	BioGRID	not likely CI-associated
644422	SRSF6P2	0.000506868659930212	chronic_inflammatory_response_GO2ALLEGS	BioGRID	not likely CI-associated
100132795	RPL12P32	0.000506868659930212	chronic_inflammatory_response_GO2ALLEGS	BioGRID	not likely CI-associated
646785	RPS10P13	0.000506868659930212	chronic_inflammatory_response_GO2ALLEGS	BioGRID	not likely CI-associated
401817	RPS10P22	0.000506868659930212	chronic_inflammatory_response_GO2ALLEGS	BioGRID	not likely CI-associated
645086	LOC645086	0.000506868659930212	chronic_inflammatory_response_GO2ALLEGS	BioGRID	not likely CI-associated
643949	RPLP2P3	0.000506868659930212	chronic_inflammatory_response_GO2ALLEGS	BioGRID	not likely CI-associated
440176	RPL12P6	0.000506868659930212	chronic_inflammatory_response_GO2ALLEGS	BioGRID	not likely CI-associated
729774	LOC729774	0.000506868659930212	chronic_inflammatory_response_GO2ALLEGS	BioGRID	not likely CI-associated
400011	SUPT16HP1	0.000506868659930212	chronic_inflammatory_response_GO2ALLEGS	BioGRID	not likely CI-associated
400389	RPL12P35	0.000506868659930212	chronic_inflammatory_response_GO2ALLEGS	BioGRID	not likely CI-associated
728791	RPS10P4	0.000506868659930212	chronic_inflammatory_response_GO2ALLEGS	BioGRID	not likely CI-associated
80326	WNT10A	0.000506868659930212	chronic_inflammatory_response_GO2ALLEGS	BioGRID	not likely CI-associated
388339	RPS18P12	0.000506868659930212	chronic_inflammatory_response_GO2ALLEGS	BioGRID	not likely CI-associated
728599	CIAPIN1P	0.000506868659930212	chronic_inflammatory_response_GO2ALLEGS	BioGRID	not likely CI-associated
285829	SUMO2P1	0.000506868659930212	chronic_inflammatory_response_GO2ALLEGS	BioGRID	not likely CI-associated
642585	VDAC1P1	0.000506868659930212	chronic_inflammatory_response_GO2ALLEGS	BioGRID	not likely CI-associated
100131196	RPS25P8	0.000506868659930212	chronic_inflammatory_response_GO2ALLEGS	BioGRID	not likely CI-associated
642812	API5P1	0.000506868659930212	chronic_inflammatory_response_GO2ALLEGS	BioGRID	not likely CI-associated
391833	RPS10P11	0.000506868659930212	chronic_inflammatory_response_GO2ALLEGS	BioGRID	not likely CI-associated
727803	LOC727803	0.000506868659930212	chronic_inflammatory_response_GO2ALLEGS	BioGRID	not likely CI-associated
644464	RPSAP61	0.000506868659930212	chronic_inflammatory_response_GO2ALLEGS	BioGRID	not likely CI-associated
100129982	RPL12P19	0.000506868659930212	chronic_inflammatory_response_GO2ALLEGS	BioGRID	not likely CI-associated
653162	RPSAP9	0.000506868659930212	chronic_inflammatory_response_GO2ALLEGS	BioGRID	not likely CI-associated
284685	LOC284685	0.000506868659930212	chronic_inflammatory_response_GO2ALLEGS	BioGRID	not likely CI-associated
389141	RPSAP29	0.000506868659930212	chronic_inflammatory_response_GO2ALLEGS	BioGRID	not likely CI-associated
280655	IGBP1P1	0.000506868659930212	chronic_inflammatory_response_GO2ALLEGS	BioGRID	not likely CI-associated
283238	SLC22A24	0.000506868659930212	chronic_inflammatory_response_GO2ALLEGS	BioGRID	not likely CI-associated
122589	RPLP0P3	0.000506868659930212	chronic_inflammatory_response_GO2ALLEGS	BioGRID	not likely CI-associated
606551	UBE2MP1	0.000506868659930212	chronic_inflammatory_response_GO2ALLEGS	BioGRID	not likely CI-associated
376693	RPS10P7	0.000506868659930212	chronic_inflammatory_response_GO2ALLEGS	BioGRID	not likely CI-associated
643617	RPSAP8	0.000506868659930212	chronic_inflammatory_response_GO2ALLEGS	BioGRID	not likely CI-associated
729500	RPL12P14	0.000506868659930212	chronic_inflammatory_response_GO2ALLEGS	BioGRID	not likely CI-associated
388707	RPSAP18	0.000506868659930212	chronic_inflammatory_response_GO2ALLEGS	BioGRID	not likely CI-associated
113157	RPLP0P2	0.000506868659930212	chronic_inflammatory_response_GO2ALLEGS	BioGRID	not likely CI-associated
728953	RPS19P3	0.000506868659930212	chronic_inflammatory_response_GO2ALLEGS	BioGRID	not likely CI-associated
28410	IGHV3-72	0.000506829357907261	chronic_inflammatory_response_GO2ALLEGS	BioGRID	not likely CI-associated
256309	CCDC110	0.000506745366777188	chronic_inflammatory_response_GO2ALLEGS	BioGRID	not likely CI-associated
317705	VN1R5	0.000506717201123417	chronic_inflammatory_response_GO2ALLEGS	BioGRID	not likely CI-associated
150590	C2orf15	0.000506692897236146	chronic_inflammatory_response_GO2ALLEGS	BioGRID	not likely CI-associated
449520	GGNBP1	0.000506672183527961	chronic_inflammatory_response_GO2ALLEGS	BioGRID	not likely CI-associated
56969	RPL23AP32	0.000506572210120725	chronic_inflammatory_response_GO2ALLEGS	BioGRID	not likely CI-associated
388559	ZNF888	0.000506395137915002	chronic_inflammatory_response_GO2ALLEGS	BioGRID	not likely CI-associated
168400	DDX53	0.000506335062592505	chronic_inflammatory_response_GO2ALLEGS	BioGRID	not likely CI-associated
1140	CHRNB1	0.000506115932311494	chronic_inflammatory_response_GO2ALLEGS	BioGRID	not likely CI-associated
7424	VEGFC	0.00050561480931103	chronic_inflammatory_response_GO2ALLEGS	BioGRID	not likely CI-associated
115361	GBP4	0.000505566765980273	chronic_inflammatory_response_GO2ALLEGS	BioGRID	not likely CI-associated
79758	DHRS12	0.00050546310552621	chronic_inflammatory_response_GO2ALLEGS	BioGRID	not likely CI-associated
50616	IL22	0.000505438968888918	chronic_inflammatory_response_GO2ALLEGS	BioGRID	not likely CI-associated
84694	GJA10	0.000505382524529063	chronic_inflammatory_response_GO2ALLEGS	BioGRID	not likely CI-associated
399474	TMEM200B	0.000505349992709488	chronic_inflammatory_response_GO2ALLEGS	BioGRID	not likely CI-associated
389058	SP5	0.000505101358373896	chronic_inflammatory_response_GO2ALLEGS	BioGRID	not likely CI-associated
51554	ACKR4	0.000505069391082725	chronic_inflammatory_response_GO2ALLEGS	BioGRID	not likely CI-associated
80224	NUBPL	0.000504900837056643	chronic_inflammatory_response_GO2ALLEGS	BioGRID	not likely CI-associated
9719	ADAMTSL2	0.000504854195406369	chronic_inflammatory_response_GO2ALLEGS	BioGRID	not likely CI-associated
1580	CYP4B1	0.000504454331204489	chronic_inflammatory_response_GO2ALLEGS	BioGRID	not likely CI-associated
148203	ZNF738	0.000504438031692735	chronic_inflammatory_response_GO2ALLEGS	BioGRID	not likely CI-associated
654254	ZNF732	0.000504438031692735	chronic_inflammatory_response_GO2ALLEGS	BioGRID	not likely CI-associated
7771	ZNF112	0.000504438031692735	chronic_inflammatory_response_GO2ALLEGS	BioGRID	not likely CI-associated
117289	TAGAP	0.000504434552359643	chronic_inflammatory_response_GO2ALLEGS	BioGRID	not likely CI-associated
643615	UBTFL6	0.000504212473008801	chronic_inflammatory_response_GO2ALLEGS	BioGRID	not likely CI-associated
728945	PPIAL4F	0.000504026128016547	chronic_inflammatory_response_GO2ALLEGS	BioGRID	not likely CI-associated
25891	PAMR1	0.000503736952317384	chronic_inflammatory_response_GO2ALLEGS	BioGRID	not likely CI-associated
78998	RHPN1-AS1	0.000503701762595646	chronic_inflammatory_response_GO2ALLEGS	BioGRID	not likely CI-associated
100534012	TNFAIP8L2-SCNM1	0.000503701762595646	chronic_inflammatory_response_GO2ALLEGS	BioGRID	not likely CI-associated
56979	PRDM9	0.00050355050391507	chronic_inflammatory_response_GO2ALLEGS	BioGRID	not likely CI-associated
200261	LINC00656	0.000503496356603854	chronic_inflammatory_response_GO2ALLEGS	BioGRID	not likely CI-associated
339799	EIF3FP3	0.000503242307469545	chronic_inflammatory_response_GO2ALLEGS	BioGRID	not likely CI-associated
84719	LINC00260	0.000503223646230095	chronic_inflammatory_response_GO2ALLEGS	BioGRID	not likely CI-associated
339883	C3orf35	0.000503141125355295	chronic_inflammatory_response_GO2ALLEGS	BioGRID	not likely CI-associated
257313	UTS2B	0.000502829665181607	chronic_inflammatory_response_GO2ALLEGS	BioGRID	not likely CI-associated
646625	URAD	0.000502784605213458	chronic_inflammatory_response_GO2ALLEGS	BioGRID	not likely CI-associated
91646	TDRD12	0.000502784605213458	chronic_inflammatory_response_GO2ALLEGS	BioGRID	not likely CI-associated
553	AVPR1B	0.000502730689930328	chronic_inflammatory_response_GO2ALLEGS	BioGRID	not likely CI-associated
55808	ST6GALNAC1	0.000502719155175781	chronic_inflammatory_response_GO2ALLEGS	BioGRID	not likely CI-associated
131540	ZDHHC19	0.000502570438375561	chronic_inflammatory_response_GO2ALLEGS	BioGRID	not likely CI-associated
100500804	MIR3654	0.000502517363890656	chronic_inflammatory_response_GO2ALLEGS	BioGRID	not likely CI-associated
283971	CLEC18C	0.000502512176064167	chronic_inflammatory_response_GO2ALLEGS	BioGRID	not likely CI-associated
646851	FAM227A	0.000502506971396499	chronic_inflammatory_response_GO2ALLEGS	BioGRID	not likely CI-associated
254228	CALHM5	0.000501901374164295	chronic_inflammatory_response_GO2ALLEGS	BioGRID	not likely CI-associated
79258	MMEL1	0.000501833143858326	chronic_inflammatory_response_GO2ALLEGS	BioGRID	not likely CI-associated
219681	ARMC3	0.000501628581085559	chronic_inflammatory_response_GO2ALLEGS	BioGRID	not likely CI-associated
25992	SNED1	0.000501620832442554	chronic_inflammatory_response_GO2ALLEGS	BioGRID	not likely CI-associated
100132057	PDE4DIPP6	0.000501577084064022	chronic_inflammatory_response_GO2ALLEGS	BioGRID	not likely CI-associated
124535	HSF5	0.000501557876517756	chronic_inflammatory_response_GO2ALLEGS	BioGRID	not likely CI-associated
115350	FCRL1	0.000501124042860044	chronic_inflammatory_response_GO2ALLEGS	BioGRID	not likely CI-associated
100505879	KIF25-AS1	0.000501069620672805	chronic_inflammatory_response_GO2ALLEGS	BioGRID	not likely CI-associated
124989	EFCAB13	0.000500993058714297	chronic_inflammatory_response_GO2ALLEGS	BioGRID	not likely CI-associated
128497	SPATA25	0.000500901706819473	chronic_inflammatory_response_GO2ALLEGS	BioGRID	not likely CI-associated
283694	OR4N4	0.000500811732506096	chronic_inflammatory_response_GO2ALLEGS	BioGRID	not likely CI-associated
219990	OOSP2	0.000500811732506096	chronic_inflammatory_response_GO2ALLEGS	BioGRID	not likely CI-associated
728318	KRTAP9-1	0.000500785216249954	chronic_inflammatory_response_GO2ALLEGS	BioGRID	not likely CI-associated
163589	TDRD5	0.000500785216249954	chronic_inflammatory_response_GO2ALLEGS	BioGRID	not likely CI-associated
10050	SLC17A4	0.000500785216249954	chronic_inflammatory_response_GO2ALLEGS	BioGRID	not likely CI-associated
401447	USP17L1	0.000500785216249954	chronic_inflammatory_response_GO2ALLEGS	BioGRID	not likely CI-associated
81870	KRTAP9-9	0.000500785216249954	chronic_inflammatory_response_GO2ALLEGS	BioGRID	not likely CI-associated
728386	USP17L5	0.000500785216249954	chronic_inflammatory_response_GO2ALLEGS	BioGRID	not likely CI-associated
100505724	KRTAP9-7	0.000500785216249954	chronic_inflammatory_response_GO2ALLEGS	BioGRID	not likely CI-associated
55069	TMEM248	0.000500720315848556	chronic_inflammatory_response_GO2ALLEGS	BioGRID	not likely CI-associated
375850	RBMY2BP	0.000500572095458097	chronic_inflammatory_response_GO2ALLEGS	BioGRID	not likely CI-associated
100170217	SNAR-B2	0.000500518577190235	chronic_inflammatory_response_GO2ALLEGS	BioGRID	not likely CI-associated
81552	VOPP1	0.000500454159841541	chronic_inflammatory_response_GO2ALLEGS	BioGRID	not likely CI-associated
100271357	RPS15AP21	0.000500454159841541	chronic_inflammatory_response_GO2ALLEGS	BioGRID	not likely CI-associated
257044	CATSPERE	0.000500454159841541	chronic_inflammatory_response_GO2ALLEGS	BioGRID	not likely CI-associated
79104	MEG8	0.000500451463262515	chronic_inflammatory_response_GO2ALLEGS	BioGRID	not likely CI-associated
285943	HOXA-AS2	0.000500451463262515	chronic_inflammatory_response_GO2ALLEGS	BioGRID	not likely CI-associated
126820	DNAI3	0.000500274365342001	chronic_inflammatory_response_GO2ALLEGS	BioGRID	not likely CI-associated
54508	EPB41L4A-DT	0.000500251810191936	chronic_inflammatory_response_GO2ALLEGS	BioGRID	not likely CI-associated
102723729	LOC102723729	0.000500176871862942	chronic_inflammatory_response_GO2ALLEGS	BioGRID	not likely CI-associated
440081	DDX12P	0.000499788157681644	chronic_inflammatory_response_GO2ALLEGS	BioGRID	not likely CI-associated
645203	TMEM14DP	0.000499788157681644	chronic_inflammatory_response_GO2ALLEGS	BioGRID	not likely CI-associated
100307126	CHMP4BP1	0.000499785503241464	chronic_inflammatory_response_GO2ALLEGS	BioGRID	not likely CI-associated
338596	ST8SIA6	0.000499785503241464	chronic_inflammatory_response_GO2ALLEGS	BioGRID	not likely CI-associated
101928405	LINC02023	0.000499785503241464	chronic_inflammatory_response_GO2ALLEGS	BioGRID	not likely CI-associated
6336	SCN10A	0.000499785503241464	chronic_inflammatory_response_GO2ALLEGS	BioGRID	not likely CI-associated
1215	CMA1	0.000499771981328761	chronic_inflammatory_response_GO2ALLEGS	BioGRID	not likely CI-associated
729920	CRPPA	0.000499630618126868	chronic_inflammatory_response_GO2ALLEGS	BioGRID	not likely CI-associated
55064	SPATA6L	0.00049956419668287	chronic_inflammatory_response_GO2ALLEGS	BioGRID	not likely CI-associated
647042	GOLGA6L10	0.000499391385422556	chronic_inflammatory_response_GO2ALLEGS	BioGRID	not likely CI-associated
542767	PCOTH	0.000499378930941312	chronic_inflammatory_response_GO2ALLEGS	BioGRID	not likely CI-associated
2700	GJA3	0.000499094411666436	chronic_inflammatory_response_GO2ALLEGS	BioGRID	not likely CI-associated
730291	ZNF735	0.00049909140130055	chronic_inflammatory_response_GO2ALLEGS	BioGRID	not likely CI-associated
147658	ZNF534	0.000498689889959269	chronic_inflammatory_response_GO2ALLEGS	BioGRID	not likely CI-associated
7066	THPO	0.000498687661964365	chronic_inflammatory_response_GO2ALLEGS	BioGRID	not likely CI-associated
138799	OR13C5	0.00049866844037072	chronic_inflammatory_response_GO2ALLEGS	BioGRID	not likely CI-associated
55552	ZNF823	0.000498435636753457	chronic_inflammatory_response_GO2ALLEGS	BioGRID	not likely CI-associated
10151	HNRNPA3P1	0.000498305199989214	chronic_inflammatory_response_GO2ALLEGS	BioGRID	not likely CI-associated
5024	P2RX3	0.000498265083935481	chronic_inflammatory_response_GO2ALLEGS	BioGRID	not likely CI-associated
57336	ZNF287	0.000498265083935481	chronic_inflammatory_response_GO2ALLEGS	BioGRID	not likely CI-associated
6511	SLC1A6	0.000497960095520149	chronic_inflammatory_response_GO2ALLEGS	BioGRID	not likely CI-associated
26980	PABPC1P1	0.000497625974062346	chronic_inflammatory_response_GO2ALLEGS	BioGRID	not likely CI-associated
392465	GLOD5	0.000497386832955168	chronic_inflammatory_response_GO2ALLEGS	BioGRID	not likely CI-associated
7594	ZNF43	0.000497244715117432	chronic_inflammatory_response_GO2ALLEGS	BioGRID	not likely CI-associated
79825	EFCC1	0.000497172109637238	chronic_inflammatory_response_GO2ALLEGS	BioGRID	not likely CI-associated
100130302	SUPT20HL1	0.000497172109637238	chronic_inflammatory_response_GO2ALLEGS	BioGRID	not likely CI-associated
220416	LRRC63	0.000497058591979926	chronic_inflammatory_response_GO2ALLEGS	BioGRID	not likely CI-associated
6981	TRGV7	0.000497050922067272	chronic_inflammatory_response_GO2ALLEGS	BioGRID	not likely CI-associated
56660	KCNK12	0.000496994268383681	chronic_inflammatory_response_GO2ALLEGS	BioGRID	not likely CI-associated
6701	SPRR2B	0.000496993428260329	chronic_inflammatory_response_GO2ALLEGS	BioGRID	not likely CI-associated
113746	ODF3	0.000496893239726092	chronic_inflammatory_response_GO2ALLEGS	BioGRID	not likely CI-associated
6402	SELL	0.000496763289792125	chronic_inflammatory_response_GO2ALLEGS	BioGRID	not likely CI-associated
653657	MBD3L3	0.000496390085461243	chronic_inflammatory_response_GO2ALLEGS	BioGRID	not likely CI-associated
360132	FKBP9P1	0.000496342685588792	chronic_inflammatory_response_GO2ALLEGS	BioGRID	not likely CI-associated
9398	CD101	0.000496272369574703	chronic_inflammatory_response_GO2ALLEGS	BioGRID	not likely CI-associated
79572	ATP13A3	0.000496201968399061	chronic_inflammatory_response_GO2ALLEGS	BioGRID	not likely CI-associated
63943	FKBPL	0.000496186333946121	chronic_inflammatory_response_GO2ALLEGS	BioGRID	not likely CI-associated
10351	ABCA8	0.000496162552512491	chronic_inflammatory_response_GO2ALLEGS	BioGRID	not likely CI-associated
6920	TCEA3	0.000496154625953359	chronic_inflammatory_response_GO2ALLEGS	BioGRID	not likely CI-associated
132332	SMIM43	0.000496024244384457	chronic_inflammatory_response_GO2ALLEGS	BioGRID	not likely CI-associated
23117	NPIPB3	0.000495858988309566	chronic_inflammatory_response_GO2ALLEGS	BioGRID	not likely CI-associated
643155	SMIM15	0.000495642075283468	chronic_inflammatory_response_GO2ALLEGS	BioGRID	not likely CI-associated
100130742	LRRC69	0.000495581187499611	chronic_inflammatory_response_GO2ALLEGS	BioGRID	not likely CI-associated
8993	PGLYRP1	0.00049556208582194	chronic_inflammatory_response_GO2ALLEGS	BioGRID	not likely CI-associated
340152	ZC3H12D	0.000495370124208025	chronic_inflammatory_response_GO2ALLEGS	BioGRID	not likely CI-associated
728276	CLEC19A	0.000495321393984614	chronic_inflammatory_response_GO2ALLEGS	BioGRID	not likely CI-associated
57495	NWD2	0.000495272244224953	chronic_inflammatory_response_GO2ALLEGS	BioGRID	not likely CI-associated
59285	CACNG6	0.000495079530810161	chronic_inflammatory_response_GO2ALLEGS	BioGRID	not likely CI-associated
79549	OR6J1	0.000495079530810161	chronic_inflammatory_response_GO2ALLEGS	BioGRID	not likely CI-associated
127066	OR14C36	0.000495079530810161	chronic_inflammatory_response_GO2ALLEGS	BioGRID	not likely CI-associated
55025	FLJ20712	0.000495039264126951	chronic_inflammatory_response_GO2ALLEGS	BioGRID	not likely CI-associated
654817	NCF1C	0.000494915344227978	chronic_inflammatory_response_GO2ALLEGS	BioGRID	not likely CI-associated
401720	FIGNL2	0.000494915344227978	chronic_inflammatory_response_GO2ALLEGS	BioGRID	not likely CI-associated
199777	ZNF626	0.000494828577981837	chronic_inflammatory_response_GO2ALLEGS	BioGRID	not likely CI-associated
1087	CEACAM7	0.000494808631951101	chronic_inflammatory_response_GO2ALLEGS	BioGRID	not likely CI-associated
9890	PLPPR4	0.000494779006955984	chronic_inflammatory_response_GO2ALLEGS	BioGRID	not likely CI-associated
7479	WNT8B	0.000494772916684636	chronic_inflammatory_response_GO2ALLEGS	BioGRID	not likely CI-associated
100187907	TRAP	0.000494708993500917	chronic_inflammatory_response_GO2ALLEGS	BioGRID	not likely CI-associated
10517	FBXW10	0.000494596082161943	chronic_inflammatory_response_GO2ALLEGS	BioGRID	not likely CI-associated
677774	SCARNA1	0.000494540593841961	chronic_inflammatory_response_GO2ALLEGS	BioGRID	not likely CI-associated
677847	SNORA81	0.000494540593841961	chronic_inflammatory_response_GO2ALLEGS	BioGRID	not likely CI-associated
124152	IQCK	0.000494370371781413	chronic_inflammatory_response_GO2ALLEGS	BioGRID	not likely CI-associated
649458	MPTX1	0.000494134801359753	chronic_inflammatory_response_GO2ALLEGS	BioGRID	not likely CI-associated
50801	KCNK4	0.000493958136459472	chronic_inflammatory_response_GO2ALLEGS	BioGRID	not likely CI-associated
7047	TGM4	0.000493833103476212	chronic_inflammatory_response_GO2ALLEGS	BioGRID	not likely CI-associated
150350	ENTHD1	0.000493789244978689	chronic_inflammatory_response_GO2ALLEGS	BioGRID	not likely CI-associated
284382	ACTL9	0.000493707827130327	chronic_inflammatory_response_GO2ALLEGS	BioGRID	not likely CI-associated
145788	C15orf65	0.000493707827130327	chronic_inflammatory_response_GO2ALLEGS	BioGRID	not likely CI-associated
645922	S100A7L2	0.000493450960263695	chronic_inflammatory_response_GO2ALLEGS	BioGRID	not likely CI-associated
114044	MCM3AP-AS1	0.000493417925200263	chronic_inflammatory_response_GO2ALLEGS	BioGRID	not likely CI-associated
2221	FCP1	0.000493316542652564	chronic_inflammatory_response_GO2ALLEGS	BioGRID	not likely CI-associated
9082	XKRY	0.000493316542652564	chronic_inflammatory_response_GO2ALLEGS	BioGRID	not likely CI-associated
84439	HHIPL1	0.000493285059545327	chronic_inflammatory_response_GO2ALLEGS	BioGRID	not likely CI-associated
158800	RHOXF1	0.000493245874770608	chronic_inflammatory_response_GO2ALLEGS	BioGRID	not likely CI-associated
56265	CPXM1	0.00049321637286454	chronic_inflammatory_response_GO2ALLEGS	BioGRID	not likely CI-associated
283953	TMEM114	0.000493089590568216	chronic_inflammatory_response_GO2ALLEGS	BioGRID	not likely CI-associated
163049	ZNF791	0.000492951637804025	chronic_inflammatory_response_GO2ALLEGS	BioGRID	not likely CI-associated
22801	ITGA11	0.000492934508641793	chronic_inflammatory_response_GO2ALLEGS	BioGRID	not likely CI-associated
390502	SERPINA2	0.000492809536012682	chronic_inflammatory_response_GO2ALLEGS	BioGRID	not likely CI-associated
55811	ADCY10	0.000492678658250434	chronic_inflammatory_response_GO2ALLEGS	BioGRID	not likely CI-associated
26539	OR10H1	0.000492673405673296	chronic_inflammatory_response_GO2ALLEGS	BioGRID	not likely CI-associated
375061	FAM89A	0.000492529939465322	chronic_inflammatory_response_GO2ALLEGS	BioGRID	not likely CI-associated
641700	ECSCR	0.0004923944664296	chronic_inflammatory_response_GO2ALLEGS	BioGRID	not likely CI-associated
1673	DEFB4A	0.000492296251692668	chronic_inflammatory_response_GO2ALLEGS	BioGRID	not likely CI-associated
100505776	LINC01541	0.000492163462347797	chronic_inflammatory_response_GO2ALLEGS	BioGRID	not likely CI-associated
100289574	HERC2P4	0.000492163462347797	chronic_inflammatory_response_GO2ALLEGS	BioGRID	not likely CI-associated
9609	RAB36	0.000492076939525568	chronic_inflammatory_response_GO2ALLEGS	BioGRID	not likely CI-associated
28424	IGHV3-48	0.000492069283159884	chronic_inflammatory_response_GO2ALLEGS	BioGRID	not likely CI-associated
96597	TBC1D27P	0.000492069283159884	chronic_inflammatory_response_GO2ALLEGS	BioGRID	not likely CI-associated
387712	ENO4	0.000492050646469968	chronic_inflammatory_response_GO2ALLEGS	BioGRID	not likely CI-associated
51555	PEX5L	0.000491970342207821	chronic_inflammatory_response_GO2ALLEGS	BioGRID	not likely CI-associated
85474	LBX2	0.000491961063829764	chronic_inflammatory_response_GO2ALLEGS	BioGRID	not likely CI-associated
8320	EOMES	0.000491934487752612	chronic_inflammatory_response_GO2ALLEGS	BioGRID	not likely CI-associated
137797	LYPD2	0.000491834998024211	chronic_inflammatory_response_GO2ALLEGS	BioGRID	not likely CI-associated
3542	IGLC6	0.00049181009649374	chronic_inflammatory_response_GO2ALLEGS	BioGRID	not likely CI-associated
91782	CHMP7	0.00049151523629807	chronic_inflammatory_response_GO2ALLEGS	BioGRID	not likely CI-associated
113419	TEX261	0.000491394444977301	chronic_inflammatory_response_GO2ALLEGS	BioGRID	not likely CI-associated
100130988	SPATA48	0.000491206516267669	chronic_inflammatory_response_GO2ALLEGS	BioGRID	not likely CI-associated
6013	RLN1	0.000491167496774088	chronic_inflammatory_response_GO2ALLEGS	BioGRID	not likely CI-associated
163479	FNDC7	0.000491156095796672	chronic_inflammatory_response_GO2ALLEGS	BioGRID	not likely CI-associated
286749	STON1-GTF2A1L	0.000490948644592705	chronic_inflammatory_response_GO2ALLEGS	BioGRID	not likely CI-associated
219482	OR5M3	0.000490703756426924	chronic_inflammatory_response_GO2ALLEGS	BioGRID	not likely CI-associated
377007	KLHL30	0.000490575552576815	chronic_inflammatory_response_GO2ALLEGS	BioGRID	not likely CI-associated
56261	GPCPD1	0.000490523263929646	chronic_inflammatory_response_GO2ALLEGS	BioGRID	not likely CI-associated
139170	DCAF12L1	0.000490512903438676	chronic_inflammatory_response_GO2ALLEGS	BioGRID	not likely CI-associated
64789	EXO5	0.000490264412767914	chronic_inflammatory_response_GO2ALLEGS	BioGRID	not likely CI-associated
25987	TSKU	0.000490150520760463	chronic_inflammatory_response_GO2ALLEGS	BioGRID	not likely CI-associated
29063	ZCCHC4	0.000490086524300358	chronic_inflammatory_response_GO2ALLEGS	BioGRID	not likely CI-associated
55380	EPS15P1	0.00048996292601078	chronic_inflammatory_response_GO2ALLEGS	BioGRID	not likely CI-associated
401089	FOXL2NB	0.000489904534938464	chronic_inflammatory_response_GO2ALLEGS	BioGRID	not likely CI-associated
128346	C1orf162	0.000489875194258705	chronic_inflammatory_response_GO2ALLEGS	BioGRID	not likely CI-associated
653639	LYPLA2P1	0.000489821488362068	chronic_inflammatory_response_GO2ALLEGS	BioGRID	not likely CI-associated
63947	DMRTC1	0.000489821488362068	chronic_inflammatory_response_GO2ALLEGS	BioGRID	not likely CI-associated
23772	CSF2RBP1	0.000489821488362068	chronic_inflammatory_response_GO2ALLEGS	BioGRID	not likely CI-associated
139728	PNCK	0.000489821488362068	chronic_inflammatory_response_GO2ALLEGS	BioGRID	not likely CI-associated
26238	LINC01558	0.000489821488362068	chronic_inflammatory_response_GO2ALLEGS	BioGRID	not likely CI-associated
400360	C15orf54	0.000489728787389912	chronic_inflammatory_response_GO2ALLEGS	BioGRID	not likely CI-associated
63827	BCAN	0.000489450612394796	chronic_inflammatory_response_GO2ALLEGS	BioGRID	not likely CI-associated
245939	DEFB128	0.000489446874533636	chronic_inflammatory_response_GO2ALLEGS	BioGRID	not likely CI-associated
56914	OTOR	0.000489446874533636	chronic_inflammatory_response_GO2ALLEGS	BioGRID	not likely CI-associated
10500	SEMA6C	0.000489446874533636	chronic_inflammatory_response_GO2ALLEGS	BioGRID	not likely CI-associated
349334	FOXD4L4	0.00048943885138409	chronic_inflammatory_response_GO2ALLEGS	BioGRID	not likely CI-associated
441246	RPL35P5	0.000489337178225879	chronic_inflammatory_response_GO2ALLEGS	BioGRID	not likely CI-associated
339105	PRSS53	0.000489330405030245	chronic_inflammatory_response_GO2ALLEGS	BioGRID	not likely CI-associated
55057	CRYBG2	0.00048927094330784	chronic_inflammatory_response_GO2ALLEGS	BioGRID	not likely CI-associated
59335	PRDM12	0.00048927094330784	chronic_inflammatory_response_GO2ALLEGS	BioGRID	not likely CI-associated
83690	CRISPLD1	0.00048927094330784	chronic_inflammatory_response_GO2ALLEGS	BioGRID	not likely CI-associated
100506696	PCAT6	0.00048927094330784	chronic_inflammatory_response_GO2ALLEGS	BioGRID	not likely CI-associated
100048912	CDKN2B-AS1	0.00048927094330784	chronic_inflammatory_response_GO2ALLEGS	BioGRID	not likely CI-associated
100132992	HMGN1P30	0.000489231120735327	chronic_inflammatory_response_GO2ALLEGS	BioGRID	not likely CI-associated
339456	TMEM52	0.000489228188804046	chronic_inflammatory_response_GO2ALLEGS	BioGRID	not likely CI-associated
389124	IQCF5	0.000489168520421014	chronic_inflammatory_response_GO2ALLEGS	BioGRID	not likely CI-associated
389206	BEND4	0.000489128068362875	chronic_inflammatory_response_GO2ALLEGS	BioGRID	not likely CI-associated
57214	CEMIP	0.000488981430121433	chronic_inflammatory_response_GO2ALLEGS	BioGRID	not likely CI-associated
644903	GCC2-AS1	0.000488744658888045	chronic_inflammatory_response_GO2ALLEGS	BioGRID	not likely CI-associated
255180	GOLGA2P11	0.000488695701759018	chronic_inflammatory_response_GO2ALLEGS	BioGRID	not likely CI-associated
388662	SLC6A17	0.000488639016525492	chronic_inflammatory_response_GO2ALLEGS	BioGRID	not likely CI-associated
2595	GANC	0.00048856129140594	chronic_inflammatory_response_GO2ALLEGS	BioGRID	not likely CI-associated
644540	ELOCP3	0.000488439194643449	chronic_inflammatory_response_GO2ALLEGS	BioGRID	not likely CI-associated
57338	JPH3	0.00048842063228562	chronic_inflammatory_response_GO2ALLEGS	BioGRID	not likely CI-associated
57758	SCUBE2	0.000488367203922038	chronic_inflammatory_response_GO2ALLEGS	BioGRID	not likely CI-associated
653486	SCGB1C2	0.000487662782336286	chronic_inflammatory_response_GO2ALLEGS	BioGRID	not likely CI-associated
339501	PRSS38	0.000487574321578184	chronic_inflammatory_response_GO2ALLEGS	BioGRID	not likely CI-associated
442114	KRT19P3	0.000487474877494573	chronic_inflammatory_response_GO2ALLEGS	BioGRID	not likely CI-associated
389123	IQCF2	0.000487399734485401	chronic_inflammatory_response_GO2ALLEGS	BioGRID	not likely CI-associated
2436	FRA10F	0.000487373107893827	chronic_inflammatory_response_GO2ALLEGS	BioGRID	not likely CI-associated
401509	ZNF658B	0.00048701756307368	chronic_inflammatory_response_GO2ALLEGS	BioGRID	not likely CI-associated
643904	RNF222	0.00048683688326934	chronic_inflammatory_response_GO2ALLEGS	BioGRID	not likely CI-associated
90321	ZNF766	0.000486830791151543	chronic_inflammatory_response_GO2ALLEGS	BioGRID	not likely CI-associated
497049	FLJ25758	0.000486746868527685	chronic_inflammatory_response_GO2ALLEGS	BioGRID	not likely CI-associated
285382	C3orf70	0.000486727080896004	chronic_inflammatory_response_GO2ALLEGS	BioGRID	not likely CI-associated
283726	SAXO2	0.00048660049447802	chronic_inflammatory_response_GO2ALLEGS	BioGRID	not likely CI-associated
728774	RPS15AP25	0.000486530158529855	chronic_inflammatory_response_GO2ALLEGS	BioGRID	not likely CI-associated
6768	ST14	0.000486293911932743	chronic_inflammatory_response_GO2ALLEGS	BioGRID	not likely CI-associated
140851	MT1P3	0.000486172279548427	chronic_inflammatory_response_GO2ALLEGS	BioGRID	not likely CI-associated
81025	GJA9	0.000486118774162141	chronic_inflammatory_response_GO2ALLEGS	BioGRID	not likely CI-associated
5816	PVALB	0.000486082978187185	chronic_inflammatory_response_GO2ALLEGS	BioGRID	not likely CI-associated
440786	LOC440786	0.000485935310581361	chronic_inflammatory_response_GO2ALLEGS	BioGRID	not likely CI-associated
28439	IGHV3-30	0.000485935310581361	chronic_inflammatory_response_GO2ALLEGS	BioGRID	not likely CI-associated
28449	IGHV3-13	0.000485935310581361	chronic_inflammatory_response_GO2ALLEGS	BioGRID	not likely CI-associated
64231	MS4A6A	0.000485839384635212	chronic_inflammatory_response_GO2ALLEGS	BioGRID	not likely CI-associated
51201	ZDHHC2	0.000485758978201591	chronic_inflammatory_response_GO2ALLEGS	BioGRID	not likely CI-associated
3982	LIM2	0.000485661891076218	chronic_inflammatory_response_GO2ALLEGS	BioGRID	not likely CI-associated
9287	TAAR2	0.000485536817284401	chronic_inflammatory_response_GO2ALLEGS	BioGRID	not likely CI-associated
440829	SHISA8	0.000485436942235611	chronic_inflammatory_response_GO2ALLEGS	BioGRID	not likely CI-associated
646982	LINC00598	0.000485393304245629	chronic_inflammatory_response_GO2ALLEGS	BioGRID	not likely CI-associated
374650	GOLGA6L5P	0.000485178465143793	chronic_inflammatory_response_GO2ALLEGS	BioGRID	not likely CI-associated
26814	SNORD36B	0.00048507463027314	chronic_inflammatory_response_GO2ALLEGS	BioGRID	not likely CI-associated
768213	MIR671	0.00048507463027314	chronic_inflammatory_response_GO2ALLEGS	BioGRID	not likely CI-associated
100302213	MIR1181	0.00048507463027314	chronic_inflammatory_response_GO2ALLEGS	BioGRID	not likely CI-associated
619569	SNORA41	0.00048507463027314	chronic_inflammatory_response_GO2ALLEGS	BioGRID	not likely CI-associated
26815	SNORD36A	0.00048507463027314	chronic_inflammatory_response_GO2ALLEGS	BioGRID	not likely CI-associated
653566	SPCS2P4	0.00048507463027314	chronic_inflammatory_response_GO2ALLEGS	BioGRID	not likely CI-associated
8302	KLRC4	0.000484940872887692	chronic_inflammatory_response_GO2ALLEGS	BioGRID	not likely CI-associated
55713	ZNF334	0.000484856627350529	chronic_inflammatory_response_GO2ALLEGS	BioGRID	not likely CI-associated
114815	SORCS1	0.000484736161923743	chronic_inflammatory_response_GO2ALLEGS	BioGRID	not likely CI-associated
56203	LMOD3	0.000484662502270054	chronic_inflammatory_response_GO2ALLEGS	BioGRID	not likely CI-associated
94160	ABCC12	0.000484660644062374	chronic_inflammatory_response_GO2ALLEGS	BioGRID	not likely CI-associated
93953	GCNA	0.000484464384204519	chronic_inflammatory_response_GO2ALLEGS	BioGRID	not likely CI-associated
100142659	CTAGE8	0.000484398080529362	chronic_inflammatory_response_GO2ALLEGS	BioGRID	not likely CI-associated
646875	RPL12P2	0.000484331116826758	chronic_inflammatory_response_GO2ALLEGS	BioGRID	not likely CI-associated
1842	ECM2	0.000484065791230268	chronic_inflammatory_response_GO2ALLEGS	BioGRID	not likely CI-associated
118491	CFAP70	0.000484065791230268	chronic_inflammatory_response_GO2ALLEGS	BioGRID	not likely CI-associated
729809	DNM1P34	0.000484065791230268	chronic_inflammatory_response_GO2ALLEGS	BioGRID	not likely CI-associated
197135	PATL2	0.000484037219277803	chronic_inflammatory_response_GO2ALLEGS	BioGRID	not likely CI-associated
56062	KLHL4	0.000483908339832349	chronic_inflammatory_response_GO2ALLEGS	BioGRID	not likely CI-associated
647013	KCTD9P3	0.000483908339832349	chronic_inflammatory_response_GO2ALLEGS	BioGRID	not likely CI-associated
390594	KBTBD13	0.000483908339832349	chronic_inflammatory_response_GO2ALLEGS	BioGRID	not likely CI-associated
646377	PYHIN5P	0.000483908339832349	chronic_inflammatory_response_GO2ALLEGS	BioGRID	not likely CI-associated
360165	NDUFA4P1	0.000483908339832349	chronic_inflammatory_response_GO2ALLEGS	BioGRID	not likely CI-associated
9920	KBTBD11	0.000483908339832349	chronic_inflammatory_response_GO2ALLEGS	BioGRID	not likely CI-associated
391002	PRAMEF8	0.000483908339832349	chronic_inflammatory_response_GO2ALLEGS	BioGRID	not likely CI-associated
100652824	KIAA2012	0.000483825894160681	chronic_inflammatory_response_GO2ALLEGS	BioGRID	not likely CI-associated
100532735	INO80B-WBP1	0.000483791953859073	chronic_inflammatory_response_GO2ALLEGS	BioGRID	not likely CI-associated
10859	LILRB1	0.000483620798473694	chronic_inflammatory_response_GO2ALLEGS	BioGRID	not likely CI-associated
337875	H2BP1	0.000483511384346321	chronic_inflammatory_response_GO2ALLEGS	BioGRID	not likely CI-associated
494551	WEE2	0.000483467022349891	chronic_inflammatory_response_GO2ALLEGS	BioGRID	not likely CI-associated
8484	GALR3	0.000483467022349891	chronic_inflammatory_response_GO2ALLEGS	BioGRID	not likely CI-associated
26716	OR2H1	0.000483338613170969	chronic_inflammatory_response_GO2ALLEGS	BioGRID	not likely CI-associated
727866	FAM156B	0.000483242523047011	chronic_inflammatory_response_GO2ALLEGS	BioGRID	not likely CI-associated
390531	IGHV1OR15-9	0.000483224312568564	chronic_inflammatory_response_GO2ALLEGS	BioGRID	not likely CI-associated
339168	TMEM95	0.000482741436241598	chronic_inflammatory_response_GO2ALLEGS	BioGRID	not likely CI-associated
440587	RPL6P1	0.000482560848368959	chronic_inflammatory_response_GO2ALLEGS	BioGRID	not likely CI-associated
221044	UCMA	0.000482060714725988	chronic_inflammatory_response_GO2ALLEGS	BioGRID	not likely CI-associated
654463	FER1L6	0.000482002545015135	chronic_inflammatory_response_GO2ALLEGS	BioGRID	not likely CI-associated
114769	CARD16	0.00048189929510959	chronic_inflammatory_response_GO2ALLEGS	BioGRID	not likely CI-associated
284412	LOC284412	0.000481679380262885	chronic_inflammatory_response_GO2ALLEGS	BioGRID	not likely CI-associated
1538	CYLC1	0.000481343921342438	chronic_inflammatory_response_GO2ALLEGS	BioGRID	not likely CI-associated
22986	SORCS3	0.000481148014831556	chronic_inflammatory_response_GO2ALLEGS	BioGRID	not likely CI-associated
4550	RNR2	0.000481049301068018	chronic_inflammatory_response_GO2ALLEGS	BioGRID	not likely CI-associated
3802	KIR2DL1	0.000480887186587237	chronic_inflammatory_response_GO2ALLEGS	BioGRID	not likely CI-associated
80741	LY6G5C	0.000480828910556046	chronic_inflammatory_response_GO2ALLEGS	BioGRID	not likely CI-associated
23503	ZFYVE26	0.000480645598901212	chronic_inflammatory_response_GO2ALLEGS	BioGRID	not likely CI-associated
6614	SIGLEC1	0.000480633002550702	chronic_inflammatory_response_GO2ALLEGS	BioGRID	not likely CI-associated
100506422	LOC100506422	0.000480601186702511	chronic_inflammatory_response_GO2ALLEGS	BioGRID	not likely CI-associated
677776	SCARNA8	0.000480276416524925	chronic_inflammatory_response_GO2ALLEGS	BioGRID	not likely CI-associated
26256	CABYR	0.000480239251643823	chronic_inflammatory_response_GO2ALLEGS	BioGRID	not likely CI-associated
94115	CGB8	0.000480061796208953	chronic_inflammatory_response_GO2ALLEGS	BioGRID	not likely CI-associated
10233	LRRC23	0.000480004194444743	chronic_inflammatory_response_GO2ALLEGS	BioGRID	not likely CI-associated
647099	RPL23AP42	0.000479913026990751	chronic_inflammatory_response_GO2ALLEGS	BioGRID	not likely CI-associated
346653	FAM71F2	0.000479608411877453	chronic_inflammatory_response_GO2ALLEGS	BioGRID	not likely CI-associated
149647	FAM71A	0.000479608411877453	chronic_inflammatory_response_GO2ALLEGS	BioGRID	not likely CI-associated
390174	OR9G1	0.000479536611433443	chronic_inflammatory_response_GO2ALLEGS	BioGRID	not likely CI-associated
100505876	CEBPZOS	0.000479426762710584	chronic_inflammatory_response_GO2ALLEGS	BioGRID	not likely CI-associated
90342	FER1L5	0.000479426762710584	chronic_inflammatory_response_GO2ALLEGS	BioGRID	not likely CI-associated
84765	ZNF577	0.00047924787667844	chronic_inflammatory_response_GO2ALLEGS	BioGRID	not likely CI-associated
119369	NUDT9P1	0.000479207107966127	chronic_inflammatory_response_GO2ALLEGS	BioGRID	not likely CI-associated
26226	FBXW4P1	0.000479164161608604	chronic_inflammatory_response_GO2ALLEGS	BioGRID	not likely CI-associated
256764	WDR72	0.000479106995270523	chronic_inflammatory_response_GO2ALLEGS	BioGRID	not likely CI-associated
9290	GPR55	0.000478974746796184	chronic_inflammatory_response_GO2ALLEGS	BioGRID	not likely CI-associated
2843	GPR20	0.000478940686087502	chronic_inflammatory_response_GO2ALLEGS	BioGRID	not likely CI-associated
100528062	ARMCX5-GPRASP2	0.000478929782651953	chronic_inflammatory_response_GO2ALLEGS	BioGRID	not likely CI-associated
143503	OR51E1	0.000478819133913133	chronic_inflammatory_response_GO2ALLEGS	BioGRID	not likely CI-associated
100129696	INHCAP	0.00047866177021711	chronic_inflammatory_response_GO2ALLEGS	BioGRID	not likely CI-associated
3361	HTR5A	0.000477763475284653	chronic_inflammatory_response_GO2ALLEGS	BioGRID	not likely CI-associated
10893	MMP24	0.000477763475284653	chronic_inflammatory_response_GO2ALLEGS	BioGRID	not likely CI-associated
10578	GNLY	0.000477754940091905	chronic_inflammatory_response_GO2ALLEGS	BioGRID	not likely CI-associated
26138	LINC00588	0.000477678943806019	chronic_inflammatory_response_GO2ALLEGS	BioGRID	not likely CI-associated
284185	LINC00482	0.000477678943806019	chronic_inflammatory_response_GO2ALLEGS	BioGRID	not likely CI-associated
284365	LINC01869	0.000477678943806019	chronic_inflammatory_response_GO2ALLEGS	BioGRID	not likely CI-associated
100128881	VPS9D1-AS1	0.000477375056690361	chronic_inflammatory_response_GO2ALLEGS	BioGRID	not likely CI-associated
1805	DPT	0.000477309707376582	chronic_inflammatory_response_GO2ALLEGS	BioGRID	not likely CI-associated
342865	VSTM2B	0.000477242304089936	chronic_inflammatory_response_GO2ALLEGS	BioGRID	not likely CI-associated
55799	CACNA2D3	0.000477242304089936	chronic_inflammatory_response_GO2ALLEGS	BioGRID	not likely CI-associated
343071	PRAMEF10	0.000477104189409359	chronic_inflammatory_response_GO2ALLEGS	BioGRID	not likely CI-associated
133308	SLC9B2	0.000477085910581602	chronic_inflammatory_response_GO2ALLEGS	BioGRID	not likely CI-associated
135152	B3GAT2	0.000477032601236938	chronic_inflammatory_response_GO2ALLEGS	BioGRID	not likely CI-associated
55733	HHAT	0.000477002280246853	chronic_inflammatory_response_GO2ALLEGS	BioGRID	not likely CI-associated
23437	TRS-AGA2-3	0.00047696804935341	chronic_inflammatory_response_GO2ALLEGS	BioGRID	not likely CI-associated
7682	MKRN4P	0.000476794402380651	chronic_inflammatory_response_GO2ALLEGS	BioGRID	not likely CI-associated
24141	LAMP5	0.000476490266878094	chronic_inflammatory_response_GO2ALLEGS	BioGRID	not likely CI-associated
152586	MGAT4D	0.000476488486190182	chronic_inflammatory_response_GO2ALLEGS	BioGRID	not likely CI-associated
79289	OR5H8	0.000476452429178683	chronic_inflammatory_response_GO2ALLEGS	BioGRID	not likely CI-associated
139425	DCAF8L1	0.000476450094429962	chronic_inflammatory_response_GO2ALLEGS	BioGRID	not likely CI-associated
100529257	SYNJ2BP-COX16	0.000476423833187756	chronic_inflammatory_response_GO2ALLEGS	BioGRID	not likely CI-associated
909	CD1A	0.000476336309917683	chronic_inflammatory_response_GO2ALLEGS	BioGRID	not likely CI-associated
91227	GGTLC2	0.000476272775080243	chronic_inflammatory_response_GO2ALLEGS	BioGRID	not likely CI-associated
284498	C1orf167	0.000476236556930953	chronic_inflammatory_response_GO2ALLEGS	BioGRID	not likely CI-associated
2953	GSTT2	0.000475732254657609	chronic_inflammatory_response_GO2ALLEGS	BioGRID	not likely CI-associated
440044	SLC22A20P	0.00047570401689514	chronic_inflammatory_response_GO2ALLEGS	BioGRID	not likely CI-associated
374987	NEXN-AS1	0.000475624911585973	chronic_inflammatory_response_GO2ALLEGS	BioGRID	not likely CI-associated
100287482	SMKR1	0.000475624911585973	chronic_inflammatory_response_GO2ALLEGS	BioGRID	not likely CI-associated
326340	ZAR1	0.000475550269292638	chronic_inflammatory_response_GO2ALLEGS	BioGRID	not likely CI-associated
162962	ZNF836	0.000475444031565703	chronic_inflammatory_response_GO2ALLEGS	BioGRID	not likely CI-associated
285349	ZNF660	0.000475442905288811	chronic_inflammatory_response_GO2ALLEGS	BioGRID	not likely CI-associated
353355	ZNF233	0.000475427641614027	chronic_inflammatory_response_GO2ALLEGS	BioGRID	not likely CI-associated
133688	UGT3A1	0.00047533462256154	chronic_inflammatory_response_GO2ALLEGS	BioGRID	not likely CI-associated
390437	OR4N5	0.000475221363572233	chronic_inflammatory_response_GO2ALLEGS	BioGRID	not likely CI-associated
151306	GPBAR1	0.000475199962869942	chronic_inflammatory_response_GO2ALLEGS	BioGRID	not likely CI-associated
118856	MMP21	0.000475199962869942	chronic_inflammatory_response_GO2ALLEGS	BioGRID	not likely CI-associated
6677	SPAM1	0.000475199962869942	chronic_inflammatory_response_GO2ALLEGS	BioGRID	not likely CI-associated
611	OPN1SW	0.000475121026504498	chronic_inflammatory_response_GO2ALLEGS	BioGRID	not likely CI-associated
140947	DCANP1	0.000475081775104146	chronic_inflammatory_response_GO2ALLEGS	BioGRID	not likely CI-associated
100134444	KCNJ18	0.000475061132915284	chronic_inflammatory_response_GO2ALLEGS	BioGRID	not likely CI-associated
147929	ZNF565	0.000474946880194989	chronic_inflammatory_response_GO2ALLEGS	BioGRID	not likely CI-associated
100505498	LOC100505498	0.000474946880194989	chronic_inflammatory_response_GO2ALLEGS	BioGRID	not likely CI-associated
100507203	SMLR1	0.000474877283052916	chronic_inflammatory_response_GO2ALLEGS	BioGRID	not likely CI-associated
81501	DCSTAMP	0.000474834693725103	chronic_inflammatory_response_GO2ALLEGS	BioGRID	not likely CI-associated
653147	RPL26P30	0.000474828484497507	chronic_inflammatory_response_GO2ALLEGS	BioGRID	not likely CI-associated
642954	RBBP4P1	0.000474828484497507	chronic_inflammatory_response_GO2ALLEGS	BioGRID	not likely CI-associated
100287362	PRSS46P	0.00047479980587153	chronic_inflammatory_response_GO2ALLEGS	BioGRID	not likely CI-associated
9708	PCDHGA8	0.000474652771710726	chronic_inflammatory_response_GO2ALLEGS	BioGRID	not likely CI-associated
151295	SLC23A3	0.000474503043584387	chronic_inflammatory_response_GO2ALLEGS	BioGRID	not likely CI-associated
388122	RPSAP55	0.000474115268755027	chronic_inflammatory_response_GO2ALLEGS	BioGRID	not likely CI-associated
284393	RPL10P16	0.000474115268755027	chronic_inflammatory_response_GO2ALLEGS	BioGRID	not likely CI-associated
401285	TCP10L2	0.000474045971237293	chronic_inflammatory_response_GO2ALLEGS	BioGRID	not likely CI-associated
643008	SMIM5	0.000474015025450257	chronic_inflammatory_response_GO2ALLEGS	BioGRID	not likely CI-associated
100499467	LINC00673	0.000473897516708442	chronic_inflammatory_response_GO2ALLEGS	BioGRID	not likely CI-associated
147664	ERVV-1	0.000473892195164987	chronic_inflammatory_response_GO2ALLEGS	BioGRID	not likely CI-associated
283601	LINC00523	0.000473785565259933	chronic_inflammatory_response_GO2ALLEGS	BioGRID	not likely CI-associated
28908	IGKV4-1	0.000473473793446692	chronic_inflammatory_response_GO2ALLEGS	BioGRID	not likely CI-associated
6084	RNY1	0.000473451004380822	chronic_inflammatory_response_GO2ALLEGS	BioGRID	not likely CI-associated
6085	RNY3	0.000473451004380822	chronic_inflammatory_response_GO2ALLEGS	BioGRID	not likely CI-associated
53630	BCO1	0.000473321892608253	chronic_inflammatory_response_GO2ALLEGS	BioGRID	not likely CI-associated
5968	REG1B	0.000473080851528162	chronic_inflammatory_response_GO2ALLEGS	BioGRID	not likely CI-associated
375611	SLC26A5	0.000472862864498326	chronic_inflammatory_response_GO2ALLEGS	BioGRID	not likely CI-associated
5101	PCDH9	0.000472852670156667	chronic_inflammatory_response_GO2ALLEGS	BioGRID	not likely CI-associated
124045	SPATA33	0.00047269468299734	chronic_inflammatory_response_GO2ALLEGS	BioGRID	not likely CI-associated
642987	TMEM232	0.000472621645038003	chronic_inflammatory_response_GO2ALLEGS	BioGRID	not likely CI-associated
7441	VPREB1	0.000472610048056092	chronic_inflammatory_response_GO2ALLEGS	BioGRID	not likely CI-associated
727758	ROCK1P1	0.000472610048056092	chronic_inflammatory_response_GO2ALLEGS	BioGRID	not likely CI-associated
80034	CSRNP3	0.000472610048056092	chronic_inflammatory_response_GO2ALLEGS	BioGRID	not likely CI-associated
200504	GKN2	0.000472572754996762	chronic_inflammatory_response_GO2ALLEGS	BioGRID	not likely CI-associated
23516	SLC39A14	0.000472471331093589	chronic_inflammatory_response_GO2ALLEGS	BioGRID	not likely CI-associated
7130	TNFAIP6	0.000472285961562358	chronic_inflammatory_response_GO2ALLEGS	BioGRID	not likely CI-associated
729708	TPI1P1	0.000472275769313767	chronic_inflammatory_response_GO2ALLEGS	BioGRID	not likely CI-associated
90199	WFDC8	0.000472269122928039	chronic_inflammatory_response_GO2ALLEGS	BioGRID	not likely CI-associated
390883	OR7G3	0.000472269122928039	chronic_inflammatory_response_GO2ALLEGS	BioGRID	not likely CI-associated
100131980	ZNF705G	0.000472269122928039	chronic_inflammatory_response_GO2ALLEGS	BioGRID	not likely CI-associated
285296	UNC93B3	0.000472269122928039	chronic_inflammatory_response_GO2ALLEGS	BioGRID	not likely CI-associated
253175	CDY1B	0.000472269122928039	chronic_inflammatory_response_GO2ALLEGS	BioGRID	not likely CI-associated
64405	CDH22	0.000472269122928039	chronic_inflammatory_response_GO2ALLEGS	BioGRID	not likely CI-associated
340990	OTOG	0.000472269122928039	chronic_inflammatory_response_GO2ALLEGS	BioGRID	not likely CI-associated
641977	SEPTIN7P2	0.000472269122928039	chronic_inflammatory_response_GO2ALLEGS	BioGRID	not likely CI-associated
100288805	HYDIN2	0.000472269122928039	chronic_inflammatory_response_GO2ALLEGS	BioGRID	not likely CI-associated
441234	ZNF716	0.000472269122928039	chronic_inflammatory_response_GO2ALLEGS	BioGRID	not likely CI-associated
2692	GHRHR	0.000471930650114442	chronic_inflammatory_response_GO2ALLEGS	BioGRID	not likely CI-associated
131177	FAM3D	0.000471883888975575	chronic_inflammatory_response_GO2ALLEGS	BioGRID	not likely CI-associated
80736	SLC44A4	0.000471853733656051	chronic_inflammatory_response_GO2ALLEGS	BioGRID	not likely CI-associated
5670	PSG2	0.00047184658365328	chronic_inflammatory_response_GO2ALLEGS	BioGRID	not likely CI-associated
126432	RINL	0.000471801107944421	chronic_inflammatory_response_GO2ALLEGS	BioGRID	not likely CI-associated
283254	HARBI1	0.000471499017186654	chronic_inflammatory_response_GO2ALLEGS	BioGRID	not likely CI-associated
492303	GEMIN8P4	0.000471401209829225	chronic_inflammatory_response_GO2ALLEGS	BioGRID	not likely CI-associated
3046	HBE1	0.000471300725599601	chronic_inflammatory_response_GO2ALLEGS	BioGRID	not likely CI-associated
51751	HIGD1B	0.000471287769283204	chronic_inflammatory_response_GO2ALLEGS	BioGRID	not likely CI-associated
653316	FAM153CP	0.000471045470784389	chronic_inflammatory_response_GO2ALLEGS	BioGRID	not likely CI-associated
401399	PRRT4	0.000471025580186128	chronic_inflammatory_response_GO2ALLEGS	BioGRID	not likely CI-associated
6756	SSX1	0.000470994709234591	chronic_inflammatory_response_GO2ALLEGS	BioGRID	not likely CI-associated
79369	B3GNT4	0.000470954298108845	chronic_inflammatory_response_GO2ALLEGS	BioGRID	not likely CI-associated
1348	COX7A2P2	0.000470954298108845	chronic_inflammatory_response_GO2ALLEGS	BioGRID	not likely CI-associated
728226	GGTLC3	0.000470954298108845	chronic_inflammatory_response_GO2ALLEGS	BioGRID	not likely CI-associated
344805	TMPRSS7	0.000470954298108845	chronic_inflammatory_response_GO2ALLEGS	BioGRID	not likely CI-associated
131149	OTOL1	0.000470908702862547	chronic_inflammatory_response_GO2ALLEGS	BioGRID	not likely CI-associated
400830	DEFB132	0.000470884970926459	chronic_inflammatory_response_GO2ALLEGS	BioGRID	not likely CI-associated
644338	RPL37AP8	0.000470692373178073	chronic_inflammatory_response_GO2ALLEGS	BioGRID	not likely CI-associated
645323	LINC00461	0.000470585731075665	chronic_inflammatory_response_GO2ALLEGS	BioGRID	not likely CI-associated
169834	ZNF883	0.000470429382351429	chronic_inflammatory_response_GO2ALLEGS	BioGRID	not likely CI-associated
79684	MSANTD2	0.000470270186707469	chronic_inflammatory_response_GO2ALLEGS	BioGRID	not likely CI-associated
84752	B3GNT9	0.000470238706086026	chronic_inflammatory_response_GO2ALLEGS	BioGRID	not likely CI-associated
56606	SLC2A9	0.000470064574663174	chronic_inflammatory_response_GO2ALLEGS	BioGRID	not likely CI-associated
54866	PPP1R14D	0.000469888695923756	chronic_inflammatory_response_GO2ALLEGS	BioGRID	not likely CI-associated
5158	PDE6B	0.000469888695923756	chronic_inflammatory_response_GO2ALLEGS	BioGRID	not likely CI-associated
222236	NAPEPLD	0.000469888695923756	chronic_inflammatory_response_GO2ALLEGS	BioGRID	not likely CI-associated
83957	FRMD8P1	0.000469636329160946	chronic_inflammatory_response_GO2ALLEGS	BioGRID	not likely CI-associated
10281	DSCR4	0.000469617319808403	chronic_inflammatory_response_GO2ALLEGS	BioGRID	not likely CI-associated
63906	GPATCH3	0.000469606977543883	chronic_inflammatory_response_GO2ALLEGS	BioGRID	not likely CI-associated
374739	TEPP	0.000469606977543883	chronic_inflammatory_response_GO2ALLEGS	BioGRID	not likely CI-associated
8637	EIF4EBP3	0.000469505475961083	chronic_inflammatory_response_GO2ALLEGS	BioGRID	not likely CI-associated
85320	ABCC11	0.000469191892410652	chronic_inflammatory_response_GO2ALLEGS	BioGRID	not likely CI-associated
84691	FAM71F1	0.000469067272948348	chronic_inflammatory_response_GO2ALLEGS	BioGRID	not likely CI-associated
204851	HIPK1	0.000469059480567569	chronic_inflammatory_response_GO2ALLEGS	BioGRID	not likely CI-associated
482	ATP1B2	0.000468842769784275	chronic_inflammatory_response_GO2ALLEGS	BioGRID	not likely CI-associated
7214	TRN-GTT2-7	0.000468634216686268	chronic_inflammatory_response_GO2ALLEGS	BioGRID	not likely CI-associated
27294	DHDH	0.000468430570724789	chronic_inflammatory_response_GO2ALLEGS	BioGRID	not likely CI-associated
28396	IGHV4-31	0.000468409536873345	chronic_inflammatory_response_GO2ALLEGS	BioGRID	not likely CI-associated
55997	CFC1	0.000468239894148725	chronic_inflammatory_response_GO2ALLEGS	BioGRID	not likely CI-associated
1444	CSHL1	0.000468239894148725	chronic_inflammatory_response_GO2ALLEGS	BioGRID	not likely CI-associated
344657	LRRIQ4	0.000468206331182094	chronic_inflammatory_response_GO2ALLEGS	BioGRID	not likely CI-associated
4503	MT2P1	0.000468179970137783	chronic_inflammatory_response_GO2ALLEGS	BioGRID	not likely CI-associated
28232	SLCO3A1	0.000468154416277305	chronic_inflammatory_response_GO2ALLEGS	BioGRID	not likely CI-associated
54977	SLC25A38	0.000468141843097778	chronic_inflammatory_response_GO2ALLEGS	BioGRID	not likely CI-associated
390327	OR6C70	0.000468039292296543	chronic_inflammatory_response_GO2ALLEGS	BioGRID	not likely CI-associated
58164	RBPJP3	0.00046801288238787	chronic_inflammatory_response_GO2ALLEGS	BioGRID	not likely CI-associated
144453	BEST3	0.000467743411445699	chronic_inflammatory_response_GO2ALLEGS	BioGRID	not likely CI-associated
199704	ZNF585A	0.000467488010150831	chronic_inflammatory_response_GO2ALLEGS	BioGRID	not likely CI-associated
221914	GPC2	0.000467390534332916	chronic_inflammatory_response_GO2ALLEGS	BioGRID	not likely CI-associated
11320	MGAT4A	0.000467339665511443	chronic_inflammatory_response_GO2ALLEGS	BioGRID	not likely CI-associated
26188	OR1C1	0.000466938409764148	chronic_inflammatory_response_GO2ALLEGS	BioGRID	not likely CI-associated
646450	ARIH2OS	0.000466791622364266	chronic_inflammatory_response_GO2ALLEGS	BioGRID	not likely CI-associated
1761	DMRT1	0.000466781186218545	chronic_inflammatory_response_GO2ALLEGS	BioGRID	not likely CI-associated
85414	SLC45A3	0.000466650427854657	chronic_inflammatory_response_GO2ALLEGS	BioGRID	not likely CI-associated
5273	SERPINB10	0.000466588480537654	chronic_inflammatory_response_GO2ALLEGS	BioGRID	not likely CI-associated
84874	ZNF514	0.000466588480537654	chronic_inflammatory_response_GO2ALLEGS	BioGRID	not likely CI-associated
441525	SPANXN4	0.000466588480537654	chronic_inflammatory_response_GO2ALLEGS	BioGRID	not likely CI-associated
29931	LINC00312	0.000466588480537654	chronic_inflammatory_response_GO2ALLEGS	BioGRID	not likely CI-associated
6953	TCP10L3	0.000466495976151159	chronic_inflammatory_response_GO2ALLEGS	BioGRID	not likely CI-associated
653720	GOLGA8M	0.000466461048141201	chronic_inflammatory_response_GO2ALLEGS	BioGRID	not likely CI-associated
55911	APOBR	0.000466461048141201	chronic_inflammatory_response_GO2ALLEGS	BioGRID	not likely CI-associated
3519	IGKV@	0.000466461048141201	chronic_inflammatory_response_GO2ALLEGS	BioGRID	not likely CI-associated
151507	MSL3P1	0.000466312735163342	chronic_inflammatory_response_GO2ALLEGS	BioGRID	not likely CI-associated
129852	C2orf73	0.000466284689481981	chronic_inflammatory_response_GO2ALLEGS	BioGRID	not likely CI-associated
158345	RPL4P5	0.000466215905994355	chronic_inflammatory_response_GO2ALLEGS	BioGRID	not likely CI-associated
84326	METTL26	0.000466123137459603	chronic_inflammatory_response_GO2ALLEGS	BioGRID	not likely CI-associated
123904	NRN1L	0.000466091924405164	chronic_inflammatory_response_GO2ALLEGS	BioGRID	not likely CI-associated
1015	CDH17	0.000466050137499024	chronic_inflammatory_response_GO2ALLEGS	BioGRID	not likely CI-associated
25849	PARM1	0.000466050137499024	chronic_inflammatory_response_GO2ALLEGS	BioGRID	not likely CI-associated
389383	CLPSL2	0.000466050137499024	chronic_inflammatory_response_GO2ALLEGS	BioGRID	not likely CI-associated
729862	LSP1P3	0.00046596934326069	chronic_inflammatory_response_GO2ALLEGS	BioGRID	not likely CI-associated
284521	OR2L13	0.00046588021503521	chronic_inflammatory_response_GO2ALLEGS	BioGRID	not likely CI-associated
151242	PPP1R1C	0.000465761805645811	chronic_inflammatory_response_GO2ALLEGS	BioGRID	not likely CI-associated
83716	CRISPLD2	0.000464981513797645	chronic_inflammatory_response_GO2ALLEGS	BioGRID	not likely CI-associated
401612	SLC25A53	0.000464796144188364	chronic_inflammatory_response_GO2ALLEGS	BioGRID	not likely CI-associated
445329	SULT1A4	0.000464340629329055	chronic_inflammatory_response_GO2ALLEGS	BioGRID	not likely CI-associated
441308	OR4F21	0.000464248815073638	chronic_inflammatory_response_GO2ALLEGS	BioGRID	not likely CI-associated
8418	CMAHP	0.000464248815073638	chronic_inflammatory_response_GO2ALLEGS	BioGRID	not likely CI-associated
8673	VAMP8	0.000464155360483314	chronic_inflammatory_response_GO2ALLEGS	BioGRID	not likely CI-associated
57705	WDFY4	0.000464094317328078	chronic_inflammatory_response_GO2ALLEGS	BioGRID	not likely CI-associated
161753	ODF3L1	0.000464073514916686	chronic_inflammatory_response_GO2ALLEGS	BioGRID	not likely CI-associated
64761	PARP12	0.000463929755550016	chronic_inflammatory_response_GO2ALLEGS	BioGRID	not likely CI-associated
29881	NPC1L1	0.000463721275676702	chronic_inflammatory_response_GO2ALLEGS	BioGRID	not likely CI-associated
400566	C17orf97	0.000463714781539212	chronic_inflammatory_response_GO2ALLEGS	BioGRID	not likely CI-associated
283600	SLC25A47	0.000463673328847433	chronic_inflammatory_response_GO2ALLEGS	BioGRID	not likely CI-associated
138724	C9orf131	0.000463529689567167	chronic_inflammatory_response_GO2ALLEGS	BioGRID	not likely CI-associated
2569	GABRR1	0.000463523068197257	chronic_inflammatory_response_GO2ALLEGS	BioGRID	not likely CI-associated
1179	CLCA1	0.000463468275481411	chronic_inflammatory_response_GO2ALLEGS	BioGRID	not likely CI-associated
100288072	SDR42E2	0.000463341104723678	chronic_inflammatory_response_GO2ALLEGS	BioGRID	not likely CI-associated
340811	AKR1C8P	0.00046326751664261	chronic_inflammatory_response_GO2ALLEGS	BioGRID	not likely CI-associated
286207	CFAP157	0.000463179824880132	chronic_inflammatory_response_GO2ALLEGS	BioGRID	not likely CI-associated
222967	RSPH10B	0.000463177195877694	chronic_inflammatory_response_GO2ALLEGS	BioGRID	not likely CI-associated
136332	LRGUK	0.000463030189962616	chronic_inflammatory_response_GO2ALLEGS	BioGRID	not likely CI-associated
151525	WDSUB1	0.000462970962942879	chronic_inflammatory_response_GO2ALLEGS	BioGRID	not likely CI-associated
390436	OR4K17	0.000462859361467036	chronic_inflammatory_response_GO2ALLEGS	BioGRID	not likely CI-associated
388364	TMIGD1	0.000462859361467036	chronic_inflammatory_response_GO2ALLEGS	BioGRID	not likely CI-associated
161779	PGBD4	0.000462859361467036	chronic_inflammatory_response_GO2ALLEGS	BioGRID	not likely CI-associated
641373	NRON	0.000462830724153467	chronic_inflammatory_response_GO2ALLEGS	BioGRID	not likely CI-associated
147111	NOTUM	0.000462823250816532	chronic_inflammatory_response_GO2ALLEGS	BioGRID	not likely CI-associated
90075	ZNF30	0.000462589970261615	chronic_inflammatory_response_GO2ALLEGS	BioGRID	not likely CI-associated
326594	MORF4L1P2	0.000462448695106711	chronic_inflammatory_response_GO2ALLEGS	BioGRID	not likely CI-associated
63951	DMRTA1	0.000461991127022303	chronic_inflammatory_response_GO2ALLEGS	BioGRID	not likely CI-associated
729408	GAGE2D	0.000461787431111703	chronic_inflammatory_response_GO2ALLEGS	BioGRID	not likely CI-associated
113177	IZUMO4	0.000461732497003759	chronic_inflammatory_response_GO2ALLEGS	BioGRID	not likely CI-associated
57481	KIAA1210	0.000461732497003759	chronic_inflammatory_response_GO2ALLEGS	BioGRID	not likely CI-associated
548313	SSX4B	0.000461711821102326	chronic_inflammatory_response_GO2ALLEGS	BioGRID	not likely CI-associated
26813	SNORD36C	0.000461630700520086	chronic_inflammatory_response_GO2ALLEGS	BioGRID	not likely CI-associated
286436	H2BW2	0.000461290831186824	chronic_inflammatory_response_GO2ALLEGS	BioGRID	not likely CI-associated
56113	PCDHGA2	0.000461081847236662	chronic_inflammatory_response_GO2ALLEGS	BioGRID	not likely CI-associated
728096	CT47A1	0.000461081847236662	chronic_inflammatory_response_GO2ALLEGS	BioGRID	not likely CI-associated
100507170	CT47A12	0.000461081847236662	chronic_inflammatory_response_GO2ALLEGS	BioGRID	not likely CI-associated
645037	GAGE2B	0.000461081847236662	chronic_inflammatory_response_GO2ALLEGS	BioGRID	not likely CI-associated
100287441	USP17L20	0.000461081847236662	chronic_inflammatory_response_GO2ALLEGS	BioGRID	not likely CI-associated
219417	OR8U1	0.000461081847236662	chronic_inflammatory_response_GO2ALLEGS	BioGRID	not likely CI-associated
438	ASMT	0.000461081847236662	chronic_inflammatory_response_GO2ALLEGS	BioGRID	not likely CI-associated
100500902	MIR3910-2	0.000461081847236662	chronic_inflammatory_response_GO2ALLEGS	BioGRID	not likely CI-associated
653282	CT47A7	0.000461081847236662	chronic_inflammatory_response_GO2ALLEGS	BioGRID	not likely CI-associated
728082	CT47A3	0.000461081847236662	chronic_inflammatory_response_GO2ALLEGS	BioGRID	not likely CI-associated
100287364	USP17L18	0.000461081847236662	chronic_inflammatory_response_GO2ALLEGS	BioGRID	not likely CI-associated
728090	CT47A2	0.000461081847236662	chronic_inflammatory_response_GO2ALLEGS	BioGRID	not likely CI-associated
100500821	MIR3910-1	0.000461081847236662	chronic_inflammatory_response_GO2ALLEGS	BioGRID	not likely CI-associated
728036	CT47A10	0.000461081847236662	chronic_inflammatory_response_GO2ALLEGS	BioGRID	not likely CI-associated
729422	GAGE12C	0.000461081847236662	chronic_inflammatory_response_GO2ALLEGS	BioGRID	not likely CI-associated
728062	CT47A6	0.000461081847236662	chronic_inflammatory_response_GO2ALLEGS	BioGRID	not likely CI-associated
728075	CT47A4	0.000461081847236662	chronic_inflammatory_response_GO2ALLEGS	BioGRID	not likely CI-associated
100287178	USP17L11	0.000461081847236662	chronic_inflammatory_response_GO2ALLEGS	BioGRID	not likely CI-associated
728049	CT47A8	0.000461081847236662	chronic_inflammatory_response_GO2ALLEGS	BioGRID	not likely CI-associated
100132399	GAGE12D	0.000461081847236662	chronic_inflammatory_response_GO2ALLEGS	BioGRID	not likely CI-associated
728042	CT47A9	0.000461081847236662	chronic_inflammatory_response_GO2ALLEGS	BioGRID	not likely CI-associated
115111	SLC26A7	0.000461081847236662	chronic_inflammatory_response_GO2ALLEGS	BioGRID	not likely CI-associated
100008586	GAGE12F	0.000461081847236662	chronic_inflammatory_response_GO2ALLEGS	BioGRID	not likely CI-associated
378949	RBMY1D	0.000461081847236662	chronic_inflammatory_response_GO2ALLEGS	BioGRID	not likely CI-associated
255313	CT47A11	0.000461081847236662	chronic_inflammatory_response_GO2ALLEGS	BioGRID	not likely CI-associated
654502	IQCJ	0.000461081847236662	chronic_inflammatory_response_GO2ALLEGS	BioGRID	not likely CI-associated
2578	GAGE6	0.000461081847236662	chronic_inflammatory_response_GO2ALLEGS	BioGRID	not likely CI-associated
100422837	MIR1193	0.000461081847236662	chronic_inflammatory_response_GO2ALLEGS	BioGRID	not likely CI-associated
729431	GAGE12E	0.000461081847236662	chronic_inflammatory_response_GO2ALLEGS	BioGRID	not likely CI-associated
100287327	USP17L17	0.000461081847236662	chronic_inflammatory_response_GO2ALLEGS	BioGRID	not likely CI-associated
728072	CT47A5	0.000461081847236662	chronic_inflammatory_response_GO2ALLEGS	BioGRID	not likely CI-associated
2579	GAGE7	0.000461081847236662	chronic_inflammatory_response_GO2ALLEGS	BioGRID	not likely CI-associated
91074	ANKRD30A	0.000460957812172642	chronic_inflammatory_response_GO2ALLEGS	BioGRID	not likely CI-associated
64240	ABCG5	0.000460952568985177	chronic_inflammatory_response_GO2ALLEGS	BioGRID	not likely CI-associated
100133053	CXorf51B	0.000460814074848684	chronic_inflammatory_response_GO2ALLEGS	BioGRID	not likely CI-associated
100129239	CXorf51A	0.000460814074848684	chronic_inflammatory_response_GO2ALLEGS	BioGRID	not likely CI-associated
8754	ADAM9	0.000460778626143921	chronic_inflammatory_response_GO2ALLEGS	BioGRID	not likely CI-associated
644739	WASF4P	0.000460614546706633	chronic_inflammatory_response_GO2ALLEGS	BioGRID	not likely CI-associated
220202	ATOH7	0.000460614546706633	chronic_inflammatory_response_GO2ALLEGS	BioGRID	not likely CI-associated
23508	TTC9	0.000460379731324408	chronic_inflammatory_response_GO2ALLEGS	BioGRID	not likely CI-associated
26781	SNORA67	0.000460370179752694	chronic_inflammatory_response_GO2ALLEGS	BioGRID	not likely CI-associated
135927	LLCFC1	0.000460325908229824	chronic_inflammatory_response_GO2ALLEGS	BioGRID	not likely CI-associated
64321	SOX17	0.000460210104189881	chronic_inflammatory_response_GO2ALLEGS	BioGRID	not likely CI-associated
198437	LKAAEAR1	0.000460101291773982	chronic_inflammatory_response_GO2ALLEGS	BioGRID	not likely CI-associated
401288	LINC00242	0.000460011446425227	chronic_inflammatory_response_GO2ALLEGS	BioGRID	not likely CI-associated
155054	ZNF425	0.000460011446425227	chronic_inflammatory_response_GO2ALLEGS	BioGRID	not likely CI-associated
164633	CABP7	0.000459976184351099	chronic_inflammatory_response_GO2ALLEGS	BioGRID	not likely CI-associated
100188776	HEY	0.000459728803028404	chronic_inflammatory_response_GO2ALLEGS	BioGRID	not likely CI-associated
58503	OPRPN	0.000459473542630422	chronic_inflammatory_response_GO2ALLEGS	BioGRID	not likely CI-associated
5243	ABCB1	0.000459397077516217	chronic_inflammatory_response_GO2ALLEGS	BioGRID	not likely CI-associated
246778	IL27	0.000459289541619554	chronic_inflammatory_response_GO2ALLEGS	BioGRID	not likely CI-associated
107282092	BOLA2-SMG1P6	0.000459242749168065	chronic_inflammatory_response_GO2ALLEGS	BioGRID	not likely CI-associated
3067	HDC	0.000459213366118022	chronic_inflammatory_response_GO2ALLEGS	BioGRID	not likely CI-associated
142891	SAMD8	0.000459158326297703	chronic_inflammatory_response_GO2ALLEGS	BioGRID	not likely CI-associated
284348	LYPD5	0.000459014688061752	chronic_inflammatory_response_GO2ALLEGS	BioGRID	not likely CI-associated
28921	IGKV2-28	0.000458950029226072	chronic_inflammatory_response_GO2ALLEGS	BioGRID	not likely CI-associated
245908	DEFB105A	0.000458919011796407	chronic_inflammatory_response_GO2ALLEGS	BioGRID	not likely CI-associated
387733	IFITM5	0.000458919011796407	chronic_inflammatory_response_GO2ALLEGS	BioGRID	not likely CI-associated
504180	DEFB105B	0.000458919011796407	chronic_inflammatory_response_GO2ALLEGS	BioGRID	not likely CI-associated
284352	PPP1R37	0.000458874888193531	chronic_inflammatory_response_GO2ALLEGS	BioGRID	not likely CI-associated
2262	GPC5	0.000458837387436775	chronic_inflammatory_response_GO2ALLEGS	BioGRID	not likely CI-associated
28935	IGKV1-27	0.000458837387436775	chronic_inflammatory_response_GO2ALLEGS	BioGRID	not likely CI-associated
653082	ZDHHC11B	0.0004587052459328	chronic_inflammatory_response_GO2ALLEGS	BioGRID	not likely CI-associated
286204	CRB2	0.000458262543812609	chronic_inflammatory_response_GO2ALLEGS	BioGRID	not likely CI-associated
340485	ACER2	0.000458079963480539	chronic_inflammatory_response_GO2ALLEGS	BioGRID	not likely CI-associated
55384	MEG3	0.000458050162454758	chronic_inflammatory_response_GO2ALLEGS	BioGRID	not likely CI-associated
80739	MPIG6B	0.000458028136155661	chronic_inflammatory_response_GO2ALLEGS	BioGRID	not likely CI-associated
151313	FAHD2B	0.000457954892259763	chronic_inflammatory_response_GO2ALLEGS	BioGRID	not likely CI-associated
79772	MCTP1	0.000457927544445957	chronic_inflammatory_response_GO2ALLEGS	BioGRID	not likely CI-associated
387707	CC2D2B	0.000457889346609564	chronic_inflammatory_response_GO2ALLEGS	BioGRID	not likely CI-associated
3209	HOXA13	0.000457783229090458	chronic_inflammatory_response_GO2ALLEGS	BioGRID	not likely CI-associated
389015	SLC9A4	0.000457698292468158	chronic_inflammatory_response_GO2ALLEGS	BioGRID	not likely CI-associated
11283	CYP4F8	0.000457659786393392	chronic_inflammatory_response_GO2ALLEGS	BioGRID	not likely CI-associated
100289678	ZNF783	0.00045738047654317	chronic_inflammatory_response_GO2ALLEGS	BioGRID	not likely CI-associated
100128588	LOC100128588	0.000457343254630533	chronic_inflammatory_response_GO2ALLEGS	BioGRID	not likely CI-associated
7116	TMSB4XP2	0.000457263396178088	chronic_inflammatory_response_GO2ALLEGS	BioGRID	not likely CI-associated
2863	GPR39	0.000457203142530571	chronic_inflammatory_response_GO2ALLEGS	BioGRID	not likely CI-associated
387718	TEX36	0.000457200250726505	chronic_inflammatory_response_GO2ALLEGS	BioGRID	not likely CI-associated
1379	CR1L	0.000457071092042231	chronic_inflammatory_response_GO2ALLEGS	BioGRID	not likely CI-associated
677768	SCARNA13	0.000457064281096675	chronic_inflammatory_response_GO2ALLEGS	BioGRID	not likely CI-associated
80765	STARD5	0.000457056129563224	chronic_inflammatory_response_GO2ALLEGS	BioGRID	not likely CI-associated
653509	SFTPA1	0.000457028967092663	chronic_inflammatory_response_GO2ALLEGS	BioGRID	not likely CI-associated
6957	TRB	0.000456692357966687	chronic_inflammatory_response_GO2ALLEGS	BioGRID	not likely CI-associated
50508	NOX3	0.000456689228514627	chronic_inflammatory_response_GO2ALLEGS	BioGRID	not likely CI-associated
64856	VWA1	0.000456657896453835	chronic_inflammatory_response_GO2ALLEGS	BioGRID	not likely CI-associated
374655	ZNF710	0.000456416631069143	chronic_inflammatory_response_GO2ALLEGS	BioGRID	not likely CI-associated
266	AMELY	0.000456407890360518	chronic_inflammatory_response_GO2ALLEGS	BioGRID	not likely CI-associated
150297	C22orf42	0.000456061585019509	chronic_inflammatory_response_GO2ALLEGS	BioGRID	not likely CI-associated
129684	CNTNAP5	0.000456061585019509	chronic_inflammatory_response_GO2ALLEGS	BioGRID	not likely CI-associated
120406	NXPE2	0.00045593645675465	chronic_inflammatory_response_GO2ALLEGS	BioGRID	not likely CI-associated
55290	BRF2	0.000455742147869265	chronic_inflammatory_response_GO2ALLEGS	BioGRID	not likely CI-associated
157927	C9orf62	0.000455685970881252	chronic_inflammatory_response_GO2ALLEGS	BioGRID	not likely CI-associated
641339	ZNF674	0.000455409279417622	chronic_inflammatory_response_GO2ALLEGS	BioGRID	not likely CI-associated
729583	LINC01556	0.000455409279417622	chronic_inflammatory_response_GO2ALLEGS	BioGRID	not likely CI-associated
220594	USP32P2	0.000455406795039004	chronic_inflammatory_response_GO2ALLEGS	BioGRID	not likely CI-associated
4982	TNFRSF11B	0.000455312207935315	chronic_inflammatory_response_GO2ALLEGS	BioGRID	not likely CI-associated
3593	IL12B	0.000455304702340616	chronic_inflammatory_response_GO2ALLEGS	BioGRID	not likely CI-associated
168975	CNBD1	0.000455277506119637	chronic_inflammatory_response_GO2ALLEGS	BioGRID	not likely CI-associated
11223	MST1L	0.000455277506119637	chronic_inflammatory_response_GO2ALLEGS	BioGRID	not likely CI-associated
5453	POU3F1	0.000455277506119637	chronic_inflammatory_response_GO2ALLEGS	BioGRID	not likely CI-associated
3750	KCND1	0.000455277506119637	chronic_inflammatory_response_GO2ALLEGS	BioGRID	not likely CI-associated
7369	UMOD	0.000454622120222745	chronic_inflammatory_response_GO2ALLEGS	BioGRID	not likely CI-associated
554250	GDF5-AS1	0.000454581794525763	chronic_inflammatory_response_GO2ALLEGS	BioGRID	not likely CI-associated
729665	CCDC175	0.000454538395766533	chronic_inflammatory_response_GO2ALLEGS	BioGRID	not likely CI-associated
28639	TRBC1	0.000454536377101749	chronic_inflammatory_response_GO2ALLEGS	BioGRID	not likely CI-associated
28638	TRBC2	0.000454536377101749	chronic_inflammatory_response_GO2ALLEGS	BioGRID	not likely CI-associated
285987	DLX6-AS1	0.000454312043454689	chronic_inflammatory_response_GO2ALLEGS	BioGRID	not likely CI-associated
28796	IGLV3-21	0.000454258228727249	chronic_inflammatory_response_GO2ALLEGS	BioGRID	not likely CI-associated
7367	UGT2B17	0.000454254887950036	chronic_inflammatory_response_GO2ALLEGS	BioGRID	not likely CI-associated
388381	C17orf98	0.000454254887950036	chronic_inflammatory_response_GO2ALLEGS	BioGRID	not likely CI-associated
401442	LOC401442	0.000454247579538335	chronic_inflammatory_response_GO2ALLEGS	BioGRID	not likely CI-associated
57055	DAZ2	0.000454247579538335	chronic_inflammatory_response_GO2ALLEGS	BioGRID	not likely CI-associated
729262	NUTM2B	0.000454247579538335	chronic_inflammatory_response_GO2ALLEGS	BioGRID	not likely CI-associated
432369	ATP5F1EP2	0.000454235090581848	chronic_inflammatory_response_GO2ALLEGS	BioGRID	not likely CI-associated
255809	C19orf38	0.000454132745154449	chronic_inflammatory_response_GO2ALLEGS	BioGRID	not likely CI-associated
441151	TMEM151B	0.000453957989189579	chronic_inflammatory_response_GO2ALLEGS	BioGRID	not likely CI-associated
219954	OR9I1	0.000453957989189579	chronic_inflammatory_response_GO2ALLEGS	BioGRID	not likely CI-associated
221336	BEND6	0.000453957989189579	chronic_inflammatory_response_GO2ALLEGS	BioGRID	not likely CI-associated
139411	PTCHD1	0.000453957989189579	chronic_inflammatory_response_GO2ALLEGS	BioGRID	not likely CI-associated
643965	TMEM88B	0.000453957989189579	chronic_inflammatory_response_GO2ALLEGS	BioGRID	not likely CI-associated
140453	MUC17	0.000453912751707605	chronic_inflammatory_response_GO2ALLEGS	BioGRID	not likely CI-associated
5334	PLCL1	0.000453877084426174	chronic_inflammatory_response_GO2ALLEGS	BioGRID	not likely CI-associated
100750247	HIF1A-AS2	0.000453740834313082	chronic_inflammatory_response_GO2ALLEGS	BioGRID	not likely CI-associated
27439	TMEM121B	0.000453541246420971	chronic_inflammatory_response_GO2ALLEGS	BioGRID	not likely CI-associated
57182	ANKRD50	0.000453497487275252	chronic_inflammatory_response_GO2ALLEGS	BioGRID	not likely CI-associated
150000	ABCC13	0.000453446816009594	chronic_inflammatory_response_GO2ALLEGS	BioGRID	not likely CI-associated
122509	IFI27L1	0.000453333673818641	chronic_inflammatory_response_GO2ALLEGS	BioGRID	not likely CI-associated
84278	MFSD14C	0.000453333673818641	chronic_inflammatory_response_GO2ALLEGS	BioGRID	not likely CI-associated
89792	GAL3ST3	0.000453333673818641	chronic_inflammatory_response_GO2ALLEGS	BioGRID	not likely CI-associated
2329	FMO4	0.000453333673818641	chronic_inflammatory_response_GO2ALLEGS	BioGRID	not likely CI-associated
3118	HLA-DQA2	0.000453284511417437	chronic_inflammatory_response_GO2ALLEGS	BioGRID	not likely CI-associated
57451	TENM2	0.000453161886307912	chronic_inflammatory_response_GO2ALLEGS	BioGRID	not likely CI-associated
408029	CDRT15P3	0.000453138930889211	chronic_inflammatory_response_GO2ALLEGS	BioGRID	not likely CI-associated
58476	TP53INP2	0.000453102759152812	chronic_inflammatory_response_GO2ALLEGS	BioGRID	not likely CI-associated
6947	TCN1	0.000452793765505564	chronic_inflammatory_response_GO2ALLEGS	BioGRID	not likely CI-associated
81931	ZNF93	0.000452696747253537	chronic_inflammatory_response_GO2ALLEGS	BioGRID	not likely CI-associated
728137	TSPY3	0.000452335728448133	chronic_inflammatory_response_GO2ALLEGS	BioGRID	not likely CI-associated
100289087	TSPY10	0.000452335728448133	chronic_inflammatory_response_GO2ALLEGS	BioGRID	not likely CI-associated
387911	C1QTNF9B	0.000452335252681041	chronic_inflammatory_response_GO2ALLEGS	BioGRID	not likely CI-associated
5483	PPIAP11	0.000452121028624683	chronic_inflammatory_response_GO2ALLEGS	BioGRID	not likely CI-associated
102800317	TPTEP2-CSNK1E	0.00045207557502023	chronic_inflammatory_response_GO2ALLEGS	BioGRID	not likely CI-associated
128209	KLF17	0.000452014745092524	chronic_inflammatory_response_GO2ALLEGS	BioGRID	not likely CI-associated
28919	IGKV2-30	0.000451974779291866	chronic_inflammatory_response_GO2ALLEGS	BioGRID	not likely CI-associated
26810	SNORD41	0.000451614485918572	chronic_inflammatory_response_GO2ALLEGS	BioGRID	not likely CI-associated
407835	LOC407835	0.000451614485918572	chronic_inflammatory_response_GO2ALLEGS	BioGRID	not likely CI-associated
692053	SNORD9	0.000451614485918572	chronic_inflammatory_response_GO2ALLEGS	BioGRID	not likely CI-associated
100131561	FKSG29	0.000451614485918572	chronic_inflammatory_response_GO2ALLEGS	BioGRID	not likely CI-associated
26795	SNORD54	0.000451614485918572	chronic_inflammatory_response_GO2ALLEGS	BioGRID	not likely CI-associated
677679	SCARNA3	0.000451614485918572	chronic_inflammatory_response_GO2ALLEGS	BioGRID	not likely CI-associated
677781	SCARNA16	0.000451614485918572	chronic_inflammatory_response_GO2ALLEGS	BioGRID	not likely CI-associated
677824	SNORA17B	0.000451614485918572	chronic_inflammatory_response_GO2ALLEGS	BioGRID	not likely CI-associated
619505	SNORA21	0.000451614485918572	chronic_inflammatory_response_GO2ALLEGS	BioGRID	not likely CI-associated
677813	SNORA30	0.000451614485918572	chronic_inflammatory_response_GO2ALLEGS	BioGRID	not likely CI-associated
440253	WHAMMP2	0.000451614485918572	chronic_inflammatory_response_GO2ALLEGS	BioGRID	not likely CI-associated
728758	PIN4P1	0.000451614485918572	chronic_inflammatory_response_GO2ALLEGS	BioGRID	not likely CI-associated
26782	SNORA66	0.000451614485918572	chronic_inflammatory_response_GO2ALLEGS	BioGRID	not likely CI-associated
100124533	SCARNA27	0.000451614485918572	chronic_inflammatory_response_GO2ALLEGS	BioGRID	not likely CI-associated
677841	SNORA74B	0.000451614485918572	chronic_inflammatory_response_GO2ALLEGS	BioGRID	not likely CI-associated
594839	SNORA33	0.000451614485918572	chronic_inflammatory_response_GO2ALLEGS	BioGRID	not likely CI-associated
692076	SNORD7	0.000451614485918572	chronic_inflammatory_response_GO2ALLEGS	BioGRID	not likely CI-associated
286133	SCARA5	0.000451455943120972	chronic_inflammatory_response_GO2ALLEGS	BioGRID	not likely CI-associated
121551	BTBD11	0.000451429415515828	chronic_inflammatory_response_GO2ALLEGS	BioGRID	not likely CI-associated
160298	C11orf42	0.000451426934338045	chronic_inflammatory_response_GO2ALLEGS	BioGRID	not likely CI-associated
85443	DCLK3	0.000451305924029483	chronic_inflammatory_response_GO2ALLEGS	BioGRID	not likely CI-associated
347853	TBX10	0.000451006554060556	chronic_inflammatory_response_GO2ALLEGS	BioGRID	not likely CI-associated
54729	NKX1-1	0.000451006554060556	chronic_inflammatory_response_GO2ALLEGS	BioGRID	not likely CI-associated
114770	PGLYRP2	0.000450876164124619	chronic_inflammatory_response_GO2ALLEGS	BioGRID	not likely CI-associated
647087	STMP1	0.000450876164124619	chronic_inflammatory_response_GO2ALLEGS	BioGRID	not likely CI-associated
644414	DEFB131A	0.000450876164124619	chronic_inflammatory_response_GO2ALLEGS	BioGRID	not likely CI-associated
399670	RPL13AP17	0.000450605643612808	chronic_inflammatory_response_GO2ALLEGS	BioGRID	not likely CI-associated
43847	KLK14	0.00045059221182985	chronic_inflammatory_response_GO2ALLEGS	BioGRID	not likely CI-associated
404037	HAPLN4	0.00045059221182985	chronic_inflammatory_response_GO2ALLEGS	BioGRID	not likely CI-associated
84336	TMEM101	0.000450416949557744	chronic_inflammatory_response_GO2ALLEGS	BioGRID	not likely CI-associated
8354	H3C11	0.000450403081173456	chronic_inflammatory_response_GO2ALLEGS	BioGRID	not likely CI-associated
256281	NUDT14	0.000450338479987619	chronic_inflammatory_response_GO2ALLEGS	BioGRID	not likely CI-associated
84779	NAA11	0.000450258793066391	chronic_inflammatory_response_GO2ALLEGS	BioGRID	not likely CI-associated
23732	FRRS1L	0.000450247698514588	chronic_inflammatory_response_GO2ALLEGS	BioGRID	not likely CI-associated
116844	LRG1	0.000450069925202177	chronic_inflammatory_response_GO2ALLEGS	BioGRID	not likely CI-associated
7115	TMSB4XP1	0.000449969175707434	chronic_inflammatory_response_GO2ALLEGS	BioGRID	not likely CI-associated
55287	TMEM40	0.000449730314437754	chronic_inflammatory_response_GO2ALLEGS	BioGRID	not likely CI-associated
1378	CR1	0.000449687333509674	chronic_inflammatory_response_GO2ALLEGS	BioGRID	not likely CI-associated
348158	ACSM2B	0.000449647674734082	chronic_inflammatory_response_GO2ALLEGS	BioGRID	not likely CI-associated
4062	LY6H	0.000449318400211603	chronic_inflammatory_response_GO2ALLEGS	BioGRID	not likely CI-associated
245802	MS4A6E	0.000449212239378618	chronic_inflammatory_response_GO2ALLEGS	BioGRID	not likely CI-associated
143941	TTC36	0.000449200004808409	chronic_inflammatory_response_GO2ALLEGS	BioGRID	not likely CI-associated
6039	RNASE6	0.000449046316751092	chronic_inflammatory_response_GO2ALLEGS	BioGRID	not likely CI-associated
80350	LPAL2	0.000448836571627929	chronic_inflammatory_response_GO2ALLEGS	BioGRID	not likely CI-associated
196394	AMN1	0.000448746755242279	chronic_inflammatory_response_GO2ALLEGS	BioGRID	not likely CI-associated
1750	DLX6	0.000448706119954773	chronic_inflammatory_response_GO2ALLEGS	BioGRID	not likely CI-associated
55351	STK32B	0.000448706119954773	chronic_inflammatory_response_GO2ALLEGS	BioGRID	not likely CI-associated
1826	DSCAM	0.000448463475576518	chronic_inflammatory_response_GO2ALLEGS	BioGRID	not likely CI-associated
83854	ANGPTL6	0.000448388968673463	chronic_inflammatory_response_GO2ALLEGS	BioGRID	not likely CI-associated
8857	FCGBP	0.000448361257074036	chronic_inflammatory_response_GO2ALLEGS	BioGRID	not likely CI-associated
5732	PTGER2	0.000448271265091704	chronic_inflammatory_response_GO2ALLEGS	BioGRID	not likely CI-associated
2249	FGF4	0.000448211778757986	chronic_inflammatory_response_GO2ALLEGS	BioGRID	not likely CI-associated
6656	SOX1	0.000448159834175982	chronic_inflammatory_response_GO2ALLEGS	BioGRID	not likely CI-associated
5244	ABCB4	0.000448052182360054	chronic_inflammatory_response_GO2ALLEGS	BioGRID	not likely CI-associated
51284	TLR7	0.000447965346191996	chronic_inflammatory_response_GO2ALLEGS	BioGRID	not likely CI-associated
80183	RUBCNL	0.000447675992047624	chronic_inflammatory_response_GO2ALLEGS	BioGRID	not likely CI-associated
610	HCN2	0.000447606620942755	chronic_inflammatory_response_GO2ALLEGS	BioGRID	not likely CI-associated
79442	LRRC2	0.000447390186240951	chronic_inflammatory_response_GO2ALLEGS	BioGRID	not likely CI-associated
5319	PLA2G1B	0.000447253929720928	chronic_inflammatory_response_GO2ALLEGS	BioGRID	not likely CI-associated
9717	SEC14L5	0.000447223867718197	chronic_inflammatory_response_GO2ALLEGS	BioGRID	not likely CI-associated
120425	JAML	0.00044712649799552	chronic_inflammatory_response_GO2ALLEGS	BioGRID	not likely CI-associated
647060	SPATA31A1	0.00044708139135848	chronic_inflammatory_response_GO2ALLEGS	BioGRID	not likely CI-associated
26492	OR8G2P	0.00044708139135848	chronic_inflammatory_response_GO2ALLEGS	BioGRID	not likely CI-associated
145270	PRIMA1	0.00044708139135848	chronic_inflammatory_response_GO2ALLEGS	BioGRID	not likely CI-associated
118670	FAM24A	0.00044708139135848	chronic_inflammatory_response_GO2ALLEGS	BioGRID	not likely CI-associated
644100	ARL14EPL	0.00044708139135848	chronic_inflammatory_response_GO2ALLEGS	BioGRID	not likely CI-associated
3166	HMX1	0.00044708139135848	chronic_inflammatory_response_GO2ALLEGS	BioGRID	not likely CI-associated
163175	LGI4	0.00044708139135848	chronic_inflammatory_response_GO2ALLEGS	BioGRID	not likely CI-associated
9629	CLCA3P	0.00044708139135848	chronic_inflammatory_response_GO2ALLEGS	BioGRID	not likely CI-associated
84666	RETNLB	0.00044708139135848	chronic_inflammatory_response_GO2ALLEGS	BioGRID	not likely CI-associated
81466	OR2L5	0.00044708139135848	chronic_inflammatory_response_GO2ALLEGS	BioGRID	not likely CI-associated
7526	YES1P1	0.00044708139135848	chronic_inflammatory_response_GO2ALLEGS	BioGRID	not likely CI-associated
340526	RTL5	0.00044708139135848	chronic_inflammatory_response_GO2ALLEGS	BioGRID	not likely CI-associated
23620	NTSR2	0.00044708139135848	chronic_inflammatory_response_GO2ALLEGS	BioGRID	not likely CI-associated
57115	PGLYRP4	0.00044708139135848	chronic_inflammatory_response_GO2ALLEGS	BioGRID	not likely CI-associated
442862	PRY2	0.00044708139135848	chronic_inflammatory_response_GO2ALLEGS	BioGRID	not likely CI-associated
89832	CHRFAM7A	0.00044708139135848	chronic_inflammatory_response_GO2ALLEGS	BioGRID	not likely CI-associated
83953	FCAMR	0.00044708139135848	chronic_inflammatory_response_GO2ALLEGS	BioGRID	not likely CI-associated
347292	RPL36P14	0.00044708139135848	chronic_inflammatory_response_GO2ALLEGS	BioGRID	not likely CI-associated
145447	ABHD12B	0.000447027412130682	chronic_inflammatory_response_GO2ALLEGS	BioGRID	not likely CI-associated
389903	CSAG3	0.000446776021438044	chronic_inflammatory_response_GO2ALLEGS	BioGRID	not likely CI-associated
3567	IL5	0.000446687846655823	chronic_inflammatory_response_GO2ALLEGS	BioGRID	not likely CI-associated
728957	ZNF705D	0.000446686834618865	chronic_inflammatory_response_GO2ALLEGS	BioGRID	not likely CI-associated
390429	OR4N2	0.000446647272060749	chronic_inflammatory_response_GO2ALLEGS	BioGRID	not likely CI-associated
342618	SLFN14	0.000446647272060749	chronic_inflammatory_response_GO2ALLEGS	BioGRID	not likely CI-associated
170691	ADAMTS17	0.000446638580539146	chronic_inflammatory_response_GO2ALLEGS	BioGRID	not likely CI-associated
79919	MAB21L4	0.000446634207065033	chronic_inflammatory_response_GO2ALLEGS	BioGRID	not likely CI-associated
63974	NEUROD6	0.000446312145203444	chronic_inflammatory_response_GO2ALLEGS	BioGRID	not likely CI-associated
3803	KIR2DL2	0.000446142013191846	chronic_inflammatory_response_GO2ALLEGS	BioGRID	not likely CI-associated
4935	GPR143	0.000446106932931797	chronic_inflammatory_response_GO2ALLEGS	BioGRID	not likely CI-associated
114132	SIGLEC11	0.000446034692823189	chronic_inflammatory_response_GO2ALLEGS	BioGRID	not likely CI-associated
93432	MGAM2	0.000445877993350353	chronic_inflammatory_response_GO2ALLEGS	BioGRID	not likely CI-associated
146857	SLFN13	0.000445806119431389	chronic_inflammatory_response_GO2ALLEGS	BioGRID	not likely CI-associated
28793	IGLV3-25	0.0004457866643442	chronic_inflammatory_response_GO2ALLEGS	BioGRID	not likely CI-associated
100131551	LINC00887	0.000445400951713576	chronic_inflammatory_response_GO2ALLEGS	BioGRID	not likely CI-associated
81793	TLR10	0.000445400951713576	chronic_inflammatory_response_GO2ALLEGS	BioGRID	not likely CI-associated
161497	STRC	0.000445400951713576	chronic_inflammatory_response_GO2ALLEGS	BioGRID	not likely CI-associated
54084	TSPEAR	0.000445400951713576	chronic_inflammatory_response_GO2ALLEGS	BioGRID	not likely CI-associated
138241	C9orf85	0.000445302875422589	chronic_inflammatory_response_GO2ALLEGS	BioGRID	not likely CI-associated
692063	SNORA32	0.000445302875422589	chronic_inflammatory_response_GO2ALLEGS	BioGRID	not likely CI-associated
4717	NDUFC1	0.000445302875422589	chronic_inflammatory_response_GO2ALLEGS	BioGRID	not likely CI-associated
9301	SNORD27	0.000445302875422589	chronic_inflammatory_response_GO2ALLEGS	BioGRID	not likely CI-associated
9299	SNORD30	0.000445302875422589	chronic_inflammatory_response_GO2ALLEGS	BioGRID	not likely CI-associated
642852	LINC00205	0.000445302875422589	chronic_inflammatory_response_GO2ALLEGS	BioGRID	not likely CI-associated
619567	SNORD2	0.000445302875422589	chronic_inflammatory_response_GO2ALLEGS	BioGRID	not likely CI-associated
388789	SMIM26	0.000445302875422589	chronic_inflammatory_response_GO2ALLEGS	BioGRID	not likely CI-associated
692195	SNORD75	0.000445302875422589	chronic_inflammatory_response_GO2ALLEGS	BioGRID	not likely CI-associated
9297	SNORD29	0.000445302875422589	chronic_inflammatory_response_GO2ALLEGS	BioGRID	not likely CI-associated
155370	SBDSP1	0.000445302875422589	chronic_inflammatory_response_GO2ALLEGS	BioGRID	not likely CI-associated
692072	SNORD5	0.000445302875422589	chronic_inflammatory_response_GO2ALLEGS	BioGRID	not likely CI-associated
9300	SNORD28	0.000445302875422589	chronic_inflammatory_response_GO2ALLEGS	BioGRID	not likely CI-associated
285550	FAM200B	0.000445302875422589	chronic_inflammatory_response_GO2ALLEGS	BioGRID	not likely CI-associated
389658	ALKAL1	0.000445302875422589	chronic_inflammatory_response_GO2ALLEGS	BioGRID	not likely CI-associated
619568	SNORA4	0.000445302875422589	chronic_inflammatory_response_GO2ALLEGS	BioGRID	not likely CI-associated
574036	SERTAD4-AS1	0.000445302875422589	chronic_inflammatory_response_GO2ALLEGS	BioGRID	not likely CI-associated
641638	SNHG6	0.000445302875422589	chronic_inflammatory_response_GO2ALLEGS	BioGRID	not likely CI-associated
9298	SNORD31	0.000445302875422589	chronic_inflammatory_response_GO2ALLEGS	BioGRID	not likely CI-associated
641648	SNORD87	0.000445302875422589	chronic_inflammatory_response_GO2ALLEGS	BioGRID	not likely CI-associated
692075	SNORD6	0.000445302875422589	chronic_inflammatory_response_GO2ALLEGS	BioGRID	not likely CI-associated
122867	COX4I1P1	0.000445272242577427	chronic_inflammatory_response_GO2ALLEGS	BioGRID	not likely CI-associated
55690	PACS1	0.000445263655352395	chronic_inflammatory_response_GO2ALLEGS	BioGRID	not likely CI-associated
79820	CATSPERB	0.000445165045999674	chronic_inflammatory_response_GO2ALLEGS	BioGRID	not likely CI-associated
440073	IQSEC3	0.000445165045999674	chronic_inflammatory_response_GO2ALLEGS	BioGRID	not likely CI-associated
417	ART1	0.000445165045999674	chronic_inflammatory_response_GO2ALLEGS	BioGRID	not likely CI-associated
102157401	PCBP2-OT1	0.000445071186632304	chronic_inflammatory_response_GO2ALLEGS	BioGRID	not likely CI-associated
1117	CHI3L2	0.000445023851698824	chronic_inflammatory_response_GO2ALLEGS	BioGRID	not likely CI-associated
286423	MRRFP1	0.000445002509235905	chronic_inflammatory_response_GO2ALLEGS	BioGRID	not likely CI-associated
440672	NUDT4B	0.000444925955855479	chronic_inflammatory_response_GO2ALLEGS	BioGRID	not likely CI-associated
647000	TUBBP2	0.000444925955855479	chronic_inflammatory_response_GO2ALLEGS	BioGRID	not likely CI-associated
134111	UBE2QL1	0.000444925955855479	chronic_inflammatory_response_GO2ALLEGS	BioGRID	not likely CI-associated
56260	C8orf44	0.000444925955855479	chronic_inflammatory_response_GO2ALLEGS	BioGRID	not likely CI-associated
391491	GAMTP1	0.000444925955855479	chronic_inflammatory_response_GO2ALLEGS	BioGRID	not likely CI-associated
283111	OR51V1	0.000444925955855479	chronic_inflammatory_response_GO2ALLEGS	BioGRID	not likely CI-associated
51471	NAT8B	0.000444925955855479	chronic_inflammatory_response_GO2ALLEGS	BioGRID	not likely CI-associated
646262	LACTBL1	0.000444923848946528	chronic_inflammatory_response_GO2ALLEGS	BioGRID	not likely CI-associated
54626	HES2	0.000444923848946528	chronic_inflammatory_response_GO2ALLEGS	BioGRID	not likely CI-associated
84226	C2orf16	0.000444923848946528	chronic_inflammatory_response_GO2ALLEGS	BioGRID	not likely CI-associated
1524	CX3CR1	0.00044484756967975	chronic_inflammatory_response_GO2ALLEGS	BioGRID	not likely CI-associated
85004	RERG	0.000444758232498362	chronic_inflammatory_response_GO2ALLEGS	BioGRID	not likely CI-associated
728637	MEIKIN	0.000444371403341585	chronic_inflammatory_response_GO2ALLEGS	BioGRID	not likely CI-associated
59342	SCPEP1	0.000444341383783293	chronic_inflammatory_response_GO2ALLEGS	BioGRID	not likely CI-associated
646	BNC1	0.000444110227405828	chronic_inflammatory_response_GO2ALLEGS	BioGRID	not likely CI-associated
441432	AQP7P3	0.000444060865063232	chronic_inflammatory_response_GO2ALLEGS	BioGRID	not likely CI-associated
79703	C11orf80	0.000444060865063232	chronic_inflammatory_response_GO2ALLEGS	BioGRID	not likely CI-associated
149954	BPIFB4	0.000444060865063232	chronic_inflammatory_response_GO2ALLEGS	BioGRID	not likely CI-associated
127579	DCST2	0.000444060865063232	chronic_inflammatory_response_GO2ALLEGS	BioGRID	not likely CI-associated
728505	WDR82P1	0.000444051465601564	chronic_inflammatory_response_GO2ALLEGS	BioGRID	not likely CI-associated
84814	PLPP7	0.000444047677701053	chronic_inflammatory_response_GO2ALLEGS	BioGRID	not likely CI-associated
2162	F13A1	0.000444005401813598	chronic_inflammatory_response_GO2ALLEGS	BioGRID	not likely CI-associated
4345	CD200	0.000444000707678484	chronic_inflammatory_response_GO2ALLEGS	BioGRID	not likely CI-associated
389435	RPL27AP6	0.000443904960914519	chronic_inflammatory_response_GO2ALLEGS	BioGRID	not likely CI-associated
84622	ZNF594	0.000443837560731582	chronic_inflammatory_response_GO2ALLEGS	BioGRID	not likely CI-associated
339906	PRSS42P	0.000443490604309745	chronic_inflammatory_response_GO2ALLEGS	BioGRID	not likely CI-associated
643535	KCTD9P2	0.000443490604309745	chronic_inflammatory_response_GO2ALLEGS	BioGRID	not likely CI-associated
140909	MTCO2P1	0.000443490604309745	chronic_inflammatory_response_GO2ALLEGS	BioGRID	not likely CI-associated
100505753	KRTAP16-1	0.000443490604309745	chronic_inflammatory_response_GO2ALLEGS	BioGRID	not likely CI-associated
346007	EYS	0.000443490604309745	chronic_inflammatory_response_GO2ALLEGS	BioGRID	not likely CI-associated
343171	OR2W3	0.000443490604309745	chronic_inflammatory_response_GO2ALLEGS	BioGRID	not likely CI-associated
344758	GPR149	0.000443490604309745	chronic_inflammatory_response_GO2ALLEGS	BioGRID	not likely CI-associated
192668	CYS1	0.000443490604309745	chronic_inflammatory_response_GO2ALLEGS	BioGRID	not likely CI-associated
100132103	FAM66E	0.000443490604309745	chronic_inflammatory_response_GO2ALLEGS	BioGRID	not likely CI-associated
28474	IGHV1-2	0.000443490604309745	chronic_inflammatory_response_GO2ALLEGS	BioGRID	not likely CI-associated
283848	CES4A	0.000443490604309745	chronic_inflammatory_response_GO2ALLEGS	BioGRID	not likely CI-associated
2914	GRM4	0.000443490604309745	chronic_inflammatory_response_GO2ALLEGS	BioGRID	not likely CI-associated
400499	LOC400499	0.000443490604309745	chronic_inflammatory_response_GO2ALLEGS	BioGRID	not likely CI-associated
100271927	RASA4B	0.000443490604309745	chronic_inflammatory_response_GO2ALLEGS	BioGRID	not likely CI-associated
643596	RNF224	0.00044331311287768	chronic_inflammatory_response_GO2ALLEGS	BioGRID	not likely CI-associated
100505705	SDIM1	0.000443201073522746	chronic_inflammatory_response_GO2ALLEGS	BioGRID	not likely CI-associated
123775	C16orf46	0.00044317690121984	chronic_inflammatory_response_GO2ALLEGS	BioGRID	not likely CI-associated
114134	SLC2A13	0.000443026079649937	chronic_inflammatory_response_GO2ALLEGS	BioGRID	not likely CI-associated
2001	ELF5	0.000442910885784951	chronic_inflammatory_response_GO2ALLEGS	BioGRID	not likely CI-associated
388743	CAPN8	0.000442841184433955	chronic_inflammatory_response_GO2ALLEGS	BioGRID	not likely CI-associated
3119	HLA-DQB1	0.000442788766732954	chronic_inflammatory_response_GO2ALLEGS	BioGRID	not likely CI-associated
100131897	INSYN2B	0.000442734485314758	chronic_inflammatory_response_GO2ALLEGS	BioGRID	not likely CI-associated
117532	TMC2	0.000442734485314758	chronic_inflammatory_response_GO2ALLEGS	BioGRID	not likely CI-associated
343563	OR2T29	0.000442734485314758	chronic_inflammatory_response_GO2ALLEGS	BioGRID	not likely CI-associated
401993	OR2T5	0.000442734485314758	chronic_inflammatory_response_GO2ALLEGS	BioGRID	not likely CI-associated
9426	CDY2A	0.000442727460393455	chronic_inflammatory_response_GO2ALLEGS	BioGRID	not likely CI-associated
203611	CDY2B	0.000442727460393455	chronic_inflammatory_response_GO2ALLEGS	BioGRID	not likely CI-associated
159162	RBMY2FP	0.000442691344095233	chronic_inflammatory_response_GO2ALLEGS	BioGRID	not likely CI-associated
954	ENTPD2	0.000442691344095233	chronic_inflammatory_response_GO2ALLEGS	BioGRID	not likely CI-associated
6527	SLC5A4	0.000442643004717593	chronic_inflammatory_response_GO2ALLEGS	BioGRID	not likely CI-associated
375775	PNPLA7	0.000442406900733692	chronic_inflammatory_response_GO2ALLEGS	BioGRID	not likely CI-associated
8507	ENC1	0.000442389504206314	chronic_inflammatory_response_GO2ALLEGS	BioGRID	not likely CI-associated
6939	TCF15	0.000442388026484837	chronic_inflammatory_response_GO2ALLEGS	BioGRID	not likely CI-associated
50853	VILL	0.000442383299610746	chronic_inflammatory_response_GO2ALLEGS	BioGRID	not likely CI-associated
89765	RSPH1	0.000442376106510517	chronic_inflammatory_response_GO2ALLEGS	BioGRID	not likely CI-associated
196792	FAM24B	0.000442306596755967	chronic_inflammatory_response_GO2ALLEGS	BioGRID	not likely CI-associated
126638	RPTN	0.000442060708454132	chronic_inflammatory_response_GO2ALLEGS	BioGRID	not likely CI-associated
284131	ENDOV	0.00044171748494882	chronic_inflammatory_response_GO2ALLEGS	BioGRID	not likely CI-associated
343477	HSP90B3P	0.000441692926845051	chronic_inflammatory_response_GO2ALLEGS	BioGRID	not likely CI-associated
7495	XBP1P1	0.000441654233143321	chronic_inflammatory_response_GO2ALLEGS	BioGRID	not likely CI-associated
90809	PIP4P1	0.000441609276907754	chronic_inflammatory_response_GO2ALLEGS	BioGRID	not likely CI-associated
1357	CPA1	0.000441561078932701	chronic_inflammatory_response_GO2ALLEGS	BioGRID	not likely CI-associated
9806	SPOCK2	0.000441527850785525	chronic_inflammatory_response_GO2ALLEGS	BioGRID	not likely CI-associated
100129278	TDRD15	0.000441497428973854	chronic_inflammatory_response_GO2ALLEGS	BioGRID	not likely CI-associated
2323	FLT3LG	0.000441363932661673	chronic_inflammatory_response_GO2ALLEGS	BioGRID	not likely CI-associated
91749	MFSD4B	0.000441293662865519	chronic_inflammatory_response_GO2ALLEGS	BioGRID	not likely CI-associated
53840	TRIM34	0.00044128345787107	chronic_inflammatory_response_GO2ALLEGS	BioGRID	not likely CI-associated
139604	MAGEB16	0.000441270332999165	chronic_inflammatory_response_GO2ALLEGS	BioGRID	not likely CI-associated
2116	ETV2	0.000441131165063494	chronic_inflammatory_response_GO2ALLEGS	BioGRID	not likely CI-associated
91937	TIMD4	0.00044112962468497	chronic_inflammatory_response_GO2ALLEGS	BioGRID	not likely CI-associated
113675	SDSL	0.000441094638201694	chronic_inflammatory_response_GO2ALLEGS	BioGRID	not likely CI-associated
644934	RPS26P50	0.000441094638201694	chronic_inflammatory_response_GO2ALLEGS	BioGRID	not likely CI-associated
115273	RAB42	0.000441062511270433	chronic_inflammatory_response_GO2ALLEGS	BioGRID	not likely CI-associated
386653	IL31	0.000441062511270433	chronic_inflammatory_response_GO2ALLEGS	BioGRID	not likely CI-associated
284276	LINC00908	0.00044099385172103	chronic_inflammatory_response_GO2ALLEGS	BioGRID	not likely CI-associated
10990	LILRB5	0.000440860625272238	chronic_inflammatory_response_GO2ALLEGS	BioGRID	not likely CI-associated
394261	KLHL30-AS1	0.000440860625272238	chronic_inflammatory_response_GO2ALLEGS	BioGRID	not likely CI-associated
55315	SLC29A3	0.000440860625272238	chronic_inflammatory_response_GO2ALLEGS	BioGRID	not likely CI-associated
84176	MYH16	0.000440841987534287	chronic_inflammatory_response_GO2ALLEGS	BioGRID	not likely CI-associated
85301	COL27A1	0.000440750862549952	chronic_inflammatory_response_GO2ALLEGS	BioGRID	not likely CI-associated
221547	RANP1	0.000440740748923631	chronic_inflammatory_response_GO2ALLEGS	BioGRID	not likely CI-associated
90835	CCDC189	0.000440617824228834	chronic_inflammatory_response_GO2ALLEGS	BioGRID	not likely CI-associated
349114	LINC00265	0.000440270270601938	chronic_inflammatory_response_GO2ALLEGS	BioGRID	not likely CI-associated
140873	C20orf173	0.000440270270601938	chronic_inflammatory_response_GO2ALLEGS	BioGRID	not likely CI-associated
100885848	PTGES3L	0.000440207392738312	chronic_inflammatory_response_GO2ALLEGS	BioGRID	not likely CI-associated
4901	NRL	0.0004400959457343	chronic_inflammatory_response_GO2ALLEGS	BioGRID	not likely CI-associated
653390	RRN3P2	0.000439995568131926	chronic_inflammatory_response_GO2ALLEGS	BioGRID	not likely CI-associated
392364	LOC392364	0.000439995568131926	chronic_inflammatory_response_GO2ALLEGS	BioGRID	not likely CI-associated
730262	PPIAL4E	0.000439972781803757	chronic_inflammatory_response_GO2ALLEGS	BioGRID	not likely CI-associated
55520	ELAC1	0.000439921257589552	chronic_inflammatory_response_GO2ALLEGS	BioGRID	not likely CI-associated
149499	LRRC71	0.000439901516945562	chronic_inflammatory_response_GO2ALLEGS	BioGRID	not likely CI-associated
51305	KCNK9	0.00043985509545046	chronic_inflammatory_response_GO2ALLEGS	BioGRID	not likely CI-associated
619563	SNORA7A	0.000439843888214621	chronic_inflammatory_response_GO2ALLEGS	BioGRID	not likely CI-associated
101060264	FOXP4-AS1	0.000439760144746026	chronic_inflammatory_response_GO2ALLEGS	BioGRID	not likely CI-associated
162073	ITPRIPL2	0.00043975167977913	chronic_inflammatory_response_GO2ALLEGS	BioGRID	not likely CI-associated
8406	SRPX	0.000439676417982089	chronic_inflammatory_response_GO2ALLEGS	BioGRID	not likely CI-associated
116969	ART5	0.000439575779471603	chronic_inflammatory_response_GO2ALLEGS	BioGRID	not likely CI-associated
121278	TPH2	0.000439469516564043	chronic_inflammatory_response_GO2ALLEGS	BioGRID	not likely CI-associated
374977	MROH7	0.000439338810807591	chronic_inflammatory_response_GO2ALLEGS	BioGRID	not likely CI-associated
285641	SLC36A3	0.000439083400071079	chronic_inflammatory_response_GO2ALLEGS	BioGRID	not likely CI-associated
4821	NKX2-2	0.00043903834557268	chronic_inflammatory_response_GO2ALLEGS	BioGRID	not likely CI-associated
6094	ROM1	0.000438968982798662	chronic_inflammatory_response_GO2ALLEGS	BioGRID	not likely CI-associated
280657	SSX6P	0.000438938443444789	chronic_inflammatory_response_GO2ALLEGS	BioGRID	not likely CI-associated
51313	GASK1B	0.000438860463082249	chronic_inflammatory_response_GO2ALLEGS	BioGRID	not likely CI-associated
85026	ARRDC1-AS1	0.000438860463082249	chronic_inflammatory_response_GO2ALLEGS	BioGRID	not likely CI-associated
140686	WFDC3	0.000438741940024265	chronic_inflammatory_response_GO2ALLEGS	BioGRID	not likely CI-associated
6404	SELPLG	0.000438702261449632	chronic_inflammatory_response_GO2ALLEGS	BioGRID	not likely CI-associated
90316	TGIF2LX	0.000438686997204763	chronic_inflammatory_response_GO2ALLEGS	BioGRID	not likely CI-associated
4053	LTBP2	0.000438651917521467	chronic_inflammatory_response_GO2ALLEGS	BioGRID	not likely CI-associated
339327	ZNF546	0.000438613261911167	chronic_inflammatory_response_GO2ALLEGS	BioGRID	not likely CI-associated
81050	OR5AC2	0.000438601684604227	chronic_inflammatory_response_GO2ALLEGS	BioGRID	not likely CI-associated
81031	SLC2A10	0.000438601684604227	chronic_inflammatory_response_GO2ALLEGS	BioGRID	not likely CI-associated
4537	ND3	0.000438601684604227	chronic_inflammatory_response_GO2ALLEGS	BioGRID	not likely CI-associated
122742	OR4L1	0.000438601684604227	chronic_inflammatory_response_GO2ALLEGS	BioGRID	not likely CI-associated
130814	SLC66A3	0.000438601684604227	chronic_inflammatory_response_GO2ALLEGS	BioGRID	not likely CI-associated
9348	NDST3	0.000438601684604227	chronic_inflammatory_response_GO2ALLEGS	BioGRID	not likely CI-associated
28465	IGHV1-46	0.000438601684604227	chronic_inflammatory_response_GO2ALLEGS	BioGRID	not likely CI-associated
10842	PPP1R17	0.000438593072482096	chronic_inflammatory_response_GO2ALLEGS	BioGRID	not likely CI-associated
642612	TRIM49C	0.000438464233993011	chronic_inflammatory_response_GO2ALLEGS	BioGRID	not likely CI-associated
642597	AKAIN1	0.000438456550238581	chronic_inflammatory_response_GO2ALLEGS	BioGRID	not likely CI-associated
152015	ROPN1B	0.000438456550238581	chronic_inflammatory_response_GO2ALLEGS	BioGRID	not likely CI-associated
221002	RASGEF1A	0.000438386140977271	chronic_inflammatory_response_GO2ALLEGS	BioGRID	not likely CI-associated
3773	KCNJ16	0.000438386140977271	chronic_inflammatory_response_GO2ALLEGS	BioGRID	not likely CI-associated
388387	LINC00671	0.00043826183444856	chronic_inflammatory_response_GO2ALLEGS	BioGRID	not likely CI-associated
4146	MATN1	0.000438206588966152	chronic_inflammatory_response_GO2ALLEGS	BioGRID	not likely CI-associated
474382	H2AB1	0.000438200841725979	chronic_inflammatory_response_GO2ALLEGS	BioGRID	not likely CI-associated
448831	FRG2	0.000438156826156529	chronic_inflammatory_response_GO2ALLEGS	BioGRID	not likely CI-associated
373861	H1-9P	0.000438156826156529	chronic_inflammatory_response_GO2ALLEGS	BioGRID	not likely CI-associated
127343	DMBX1	0.000438142184904957	chronic_inflammatory_response_GO2ALLEGS	BioGRID	not likely CI-associated
28317	IGHV4OR15-8	0.000438033648464007	chronic_inflammatory_response_GO2ALLEGS	BioGRID	not likely CI-associated
51226	COPZ2	0.000437815274559201	chronic_inflammatory_response_GO2ALLEGS	BioGRID	not likely CI-associated
132851	SPATA4	0.000437680167339132	chronic_inflammatory_response_GO2ALLEGS	BioGRID	not likely CI-associated
729759	OR4F29	0.00043734916304812	chronic_inflammatory_response_GO2ALLEGS	BioGRID	not likely CI-associated
26683	OR4F3	0.00043734916304812	chronic_inflammatory_response_GO2ALLEGS	BioGRID	not likely CI-associated
81399	OR4F16	0.00043734916304812	chronic_inflammatory_response_GO2ALLEGS	BioGRID	not likely CI-associated
219447	OR5AS1	0.00043734916304812	chronic_inflammatory_response_GO2ALLEGS	BioGRID	not likely CI-associated
79815	NIPAL2	0.000437279287025713	chronic_inflammatory_response_GO2ALLEGS	BioGRID	not likely CI-associated
26279	PLA2G2D	0.000437279287025713	chronic_inflammatory_response_GO2ALLEGS	BioGRID	not likely CI-associated
100526832	PHOSPHO2-KLHL23	0.000437273882984056	chronic_inflammatory_response_GO2ALLEGS	BioGRID	not likely CI-associated
100506742	CASP12	0.000437223232059813	chronic_inflammatory_response_GO2ALLEGS	BioGRID	not likely CI-associated
10335	IRAG1	0.000437097247335127	chronic_inflammatory_response_GO2ALLEGS	BioGRID	not likely CI-associated
2667	GDI2P1	0.000436932391872468	chronic_inflammatory_response_GO2ALLEGS	BioGRID	not likely CI-associated
114335	CGB1	0.000436886707922352	chronic_inflammatory_response_GO2ALLEGS	BioGRID	not likely CI-associated
2830	GPR6	0.000436855167909866	chronic_inflammatory_response_GO2ALLEGS	BioGRID	not likely CI-associated
124641	OVCA2	0.000436838759848356	chronic_inflammatory_response_GO2ALLEGS	BioGRID	not likely CI-associated
10317	B3GALT5	0.000436712726989408	chronic_inflammatory_response_GO2ALLEGS	BioGRID	not likely CI-associated
377841	ENTPD8	0.000436622541730576	chronic_inflammatory_response_GO2ALLEGS	BioGRID	not likely CI-associated
148345	C1orf127	0.00043661526316928	chronic_inflammatory_response_GO2ALLEGS	BioGRID	not likely CI-associated
284029	LINC00324	0.000436460767884723	chronic_inflammatory_response_GO2ALLEGS	BioGRID	not likely CI-associated
26861	RNU1-11P	0.000436460767884723	chronic_inflammatory_response_GO2ALLEGS	BioGRID	not likely CI-associated
100134869	UBE2Q2P2	0.000436460767884723	chronic_inflammatory_response_GO2ALLEGS	BioGRID	not likely CI-associated
266655	BRD3OS	0.000436460767884723	chronic_inflammatory_response_GO2ALLEGS	BioGRID	not likely CI-associated
100169751	RNA5S1	0.000436460767884723	chronic_inflammatory_response_GO2ALLEGS	BioGRID	not likely CI-associated
56971	CEACAM19	0.000436460767884723	chronic_inflammatory_response_GO2ALLEGS	BioGRID	not likely CI-associated
100132594	PGAM1P5	0.000436460767884723	chronic_inflammatory_response_GO2ALLEGS	BioGRID	not likely CI-associated
100873308	RNA5SP74	0.000436460767884723	chronic_inflammatory_response_GO2ALLEGS	BioGRID	not likely CI-associated
101954277	RNVU1-19	0.000436460767884723	chronic_inflammatory_response_GO2ALLEGS	BioGRID	not likely CI-associated
51057	WDPCP	0.000436460767884723	chronic_inflammatory_response_GO2ALLEGS	BioGRID	not likely CI-associated
440423	SUZ12P1	0.000436460767884723	chronic_inflammatory_response_GO2ALLEGS	BioGRID	not likely CI-associated
101929639	B4GALT1-AS1	0.000436460767884723	chronic_inflammatory_response_GO2ALLEGS	BioGRID	not likely CI-associated
101928492	OR2A1-AS1	0.000436460767884723	chronic_inflammatory_response_GO2ALLEGS	BioGRID	not likely CI-associated
100129405	MSTO2P	0.000436460767884723	chronic_inflammatory_response_GO2ALLEGS	BioGRID	not likely CI-associated
26869	RNU1-3	0.000436460767884723	chronic_inflammatory_response_GO2ALLEGS	BioGRID	not likely CI-associated
102724820	LANCL1-AS1	0.000436460767884723	chronic_inflammatory_response_GO2ALLEGS	BioGRID	not likely CI-associated
100418910	ACTG1P14	0.000436460767884723	chronic_inflammatory_response_GO2ALLEGS	BioGRID	not likely CI-associated
100874261	CCDC200	0.000436460767884723	chronic_inflammatory_response_GO2ALLEGS	BioGRID	not likely CI-associated
100873861	RNU1-19P	0.000436460767884723	chronic_inflammatory_response_GO2ALLEGS	BioGRID	not likely CI-associated
100506649	PXN-AS1	0.000436460767884723	chronic_inflammatory_response_GO2ALLEGS	BioGRID	not likely CI-associated
100861402	CERS6-AS1	0.000436460767884723	chronic_inflammatory_response_GO2ALLEGS	BioGRID	not likely CI-associated
100302143	MIR1248	0.000436460767884723	chronic_inflammatory_response_GO2ALLEGS	BioGRID	not likely CI-associated
101954273	RNVU1-1	0.000436460767884723	chronic_inflammatory_response_GO2ALLEGS	BioGRID	not likely CI-associated
100313824	MIR663B	0.000436460767884723	chronic_inflammatory_response_GO2ALLEGS	BioGRID	not likely CI-associated
100507617	PPP1R14BP3	0.000436460767884723	chronic_inflammatory_response_GO2ALLEGS	BioGRID	not likely CI-associated
125208	RPS2P46	0.000436460767884723	chronic_inflammatory_response_GO2ALLEGS	BioGRID	not likely CI-associated
100147744	RNU7-1	0.000436460767884723	chronic_inflammatory_response_GO2ALLEGS	BioGRID	not likely CI-associated
100169767	RNA5S16	0.000436460767884723	chronic_inflammatory_response_GO2ALLEGS	BioGRID	not likely CI-associated
284801	MIR663AHG	0.000436460767884723	chronic_inflammatory_response_GO2ALLEGS	BioGRID	not likely CI-associated
6079	SNORD15A	0.000436460767884723	chronic_inflammatory_response_GO2ALLEGS	BioGRID	not likely CI-associated
100130562	RPS2P5	0.000436460767884723	chronic_inflammatory_response_GO2ALLEGS	BioGRID	not likely CI-associated
595097	SNORD16	0.000436460767884723	chronic_inflammatory_response_GO2ALLEGS	BioGRID	not likely CI-associated
101954266	RNVU1-14	0.000436460767884723	chronic_inflammatory_response_GO2ALLEGS	BioGRID	not likely CI-associated
100507303	SNHG19	0.000436460767884723	chronic_inflammatory_response_GO2ALLEGS	BioGRID	not likely CI-associated
100169759	RNA5S8	0.000436460767884723	chronic_inflammatory_response_GO2ALLEGS	BioGRID	not likely CI-associated
645957	RPS3P7	0.000436460767884723	chronic_inflammatory_response_GO2ALLEGS	BioGRID	not likely CI-associated
100527960	MROH7-TTC4	0.000436460767884723	chronic_inflammatory_response_GO2ALLEGS	BioGRID	not likely CI-associated
100169754	RNA5S3	0.000436460767884723	chronic_inflammatory_response_GO2ALLEGS	BioGRID	not likely CI-associated
100128140	RPS4XP17	0.000436460767884723	chronic_inflammatory_response_GO2ALLEGS	BioGRID	not likely CI-associated
100529209	RNASEK-C17orf49	0.000436460767884723	chronic_inflammatory_response_GO2ALLEGS	BioGRID	not likely CI-associated
100169766	RNA5S15	0.000436460767884723	chronic_inflammatory_response_GO2ALLEGS	BioGRID	not likely CI-associated
554226	ANKRD30BL	0.000436460767884723	chronic_inflammatory_response_GO2ALLEGS	BioGRID	not likely CI-associated
388152	GOLGA2P7	0.000436460767884723	chronic_inflammatory_response_GO2ALLEGS	BioGRID	not likely CI-associated
100126299	VTRNA2-1	0.000436460767884723	chronic_inflammatory_response_GO2ALLEGS	BioGRID	not likely CI-associated
101929780	NBPF25P	0.000436460767884723	chronic_inflammatory_response_GO2ALLEGS	BioGRID	not likely CI-associated
728377	ARHGEF34P	0.000436460767884723	chronic_inflammatory_response_GO2ALLEGS	BioGRID	not likely CI-associated
100873815	RNU1-18P	0.000436460767884723	chronic_inflammatory_response_GO2ALLEGS	BioGRID	not likely CI-associated
100169755	RNA5S4	0.000436460767884723	chronic_inflammatory_response_GO2ALLEGS	BioGRID	not likely CI-associated
100873557	RNA5SP506	0.000436460767884723	chronic_inflammatory_response_GO2ALLEGS	BioGRID	not likely CI-associated
26863	RNVU1-18	0.000436460767884723	chronic_inflammatory_response_GO2ALLEGS	BioGRID	not likely CI-associated
3924	RPSAP14	0.000436460767884723	chronic_inflammatory_response_GO2ALLEGS	BioGRID	not likely CI-associated
100169768	RNA5S17	0.000436460767884723	chronic_inflammatory_response_GO2ALLEGS	BioGRID	not likely CI-associated
729156	GTF2IRD1P1	0.000436460767884723	chronic_inflammatory_response_GO2ALLEGS	BioGRID	not likely CI-associated
724033	MIR663A	0.000436460767884723	chronic_inflammatory_response_GO2ALLEGS	BioGRID	not likely CI-associated
100616436	MIR4449	0.000436460767884723	chronic_inflammatory_response_GO2ALLEGS	BioGRID	not likely CI-associated
100532737	ATP6V1G2-DDX39B	0.000436460767884723	chronic_inflammatory_response_GO2ALLEGS	BioGRID	not likely CI-associated
728643	HNRNPA1P33	0.000436460767884723	chronic_inflammatory_response_GO2ALLEGS	BioGRID	not likely CI-associated
6030	RN7SL4P	0.000436460767884723	chronic_inflammatory_response_GO2ALLEGS	BioGRID	not likely CI-associated
101926895	CRTC3-AS1	0.000436460767884723	chronic_inflammatory_response_GO2ALLEGS	BioGRID	not likely CI-associated
283267	LINC00294	0.000436460767884723	chronic_inflammatory_response_GO2ALLEGS	BioGRID	not likely CI-associated
389161	ANKUB1	0.000436460767884723	chronic_inflammatory_response_GO2ALLEGS	BioGRID	not likely CI-associated
100303728	SLC25A5-AS1	0.000436460767884723	chronic_inflammatory_response_GO2ALLEGS	BioGRID	not likely CI-associated
100873427	RNA5SP162	0.000436460767884723	chronic_inflammatory_response_GO2ALLEGS	BioGRID	not likely CI-associated
26828	RNU5F-1	0.000436460767884723	chronic_inflammatory_response_GO2ALLEGS	BioGRID	not likely CI-associated
729209	RPSAP26	0.000436460767884723	chronic_inflammatory_response_GO2ALLEGS	BioGRID	not likely CI-associated
101926888	RALY-AS1	0.000436460767884723	chronic_inflammatory_response_GO2ALLEGS	BioGRID	not likely CI-associated
440416	CCDC144NL-AS1	0.000436460767884723	chronic_inflammatory_response_GO2ALLEGS	BioGRID	not likely CI-associated
100169763	RNA5S12	0.000436460767884723	chronic_inflammatory_response_GO2ALLEGS	BioGRID	not likely CI-associated
101954269	RNVU1-17	0.000436460767884723	chronic_inflammatory_response_GO2ALLEGS	BioGRID	not likely CI-associated
117608	ZNF354B	0.000436460767884723	chronic_inflammatory_response_GO2ALLEGS	BioGRID	not likely CI-associated
100287559	ADPGK-AS1	0.000436460767884723	chronic_inflammatory_response_GO2ALLEGS	BioGRID	not likely CI-associated
100873463	RNA5SP202	0.000436460767884723	chronic_inflammatory_response_GO2ALLEGS	BioGRID	not likely CI-associated
677808	SNORA23	0.000436460767884723	chronic_inflammatory_response_GO2ALLEGS	BioGRID	not likely CI-associated
4326	MMP17	0.000436460767884723	chronic_inflammatory_response_GO2ALLEGS	BioGRID	not likely CI-associated
100418811	KRT8P34	0.000436460767884723	chronic_inflammatory_response_GO2ALLEGS	BioGRID	not likely CI-associated
100873612	RNA5SP352	0.000436460767884723	chronic_inflammatory_response_GO2ALLEGS	BioGRID	not likely CI-associated
4556	TRNE	0.000436460767884723	chronic_inflammatory_response_GO2ALLEGS	BioGRID	not likely CI-associated
28423	IGHV3-49	0.000436460767884723	chronic_inflammatory_response_GO2ALLEGS	BioGRID	not likely CI-associated
100169756	RNA5S5	0.000436460767884723	chronic_inflammatory_response_GO2ALLEGS	BioGRID	not likely CI-associated
100873832	RNU5E-6P	0.000436460767884723	chronic_inflammatory_response_GO2ALLEGS	BioGRID	not likely CI-associated
100169762	RNA5S11	0.000436460767884723	chronic_inflammatory_response_GO2ALLEGS	BioGRID	not likely CI-associated
100874042	HM13-AS1	0.000436460767884723	chronic_inflammatory_response_GO2ALLEGS	BioGRID	not likely CI-associated
100507423	MKNK1-AS1	0.000436460767884723	chronic_inflammatory_response_GO2ALLEGS	BioGRID	not likely CI-associated
101929145	PPP3CB-AS1	0.000436460767884723	chronic_inflammatory_response_GO2ALLEGS	BioGRID	not likely CI-associated
104326058	SMAD1-AS1	0.000436460767884723	chronic_inflammatory_response_GO2ALLEGS	BioGRID	not likely CI-associated
100169757	RNA5S6	0.000436460767884723	chronic_inflammatory_response_GO2ALLEGS	BioGRID	not likely CI-associated
200407	CREG2	0.000436460767884723	chronic_inflammatory_response_GO2ALLEGS	BioGRID	not likely CI-associated
26787	SNORD61	0.000436460767884723	chronic_inflammatory_response_GO2ALLEGS	BioGRID	not likely CI-associated
100505624	GTF3C2-AS1	0.000436460767884723	chronic_inflammatory_response_GO2ALLEGS	BioGRID	not likely CI-associated
26834	RNU4-2	0.000436460767884723	chronic_inflammatory_response_GO2ALLEGS	BioGRID	not likely CI-associated
9284	NPIPA1	0.000436460767884723	chronic_inflammatory_response_GO2ALLEGS	BioGRID	not likely CI-associated
645000	RPS3P6	0.000436460767884723	chronic_inflammatory_response_GO2ALLEGS	BioGRID	not likely CI-associated
100169753	RNA5S2	0.000436460767884723	chronic_inflammatory_response_GO2ALLEGS	BioGRID	not likely CI-associated
85391	SNORD14E	0.000436460767884723	chronic_inflammatory_response_GO2ALLEGS	BioGRID	not likely CI-associated
100359396	HSPD1P11	0.000436460767884723	chronic_inflammatory_response_GO2ALLEGS	BioGRID	not likely CI-associated
100169760	RNA5S9	0.000436460767884723	chronic_inflammatory_response_GO2ALLEGS	BioGRID	not likely CI-associated
100874323	HOXA10-AS	0.000436460767884723	chronic_inflammatory_response_GO2ALLEGS	BioGRID	not likely CI-associated
100507398	INTS6-AS1	0.000436460767884723	chronic_inflammatory_response_GO2ALLEGS	BioGRID	not likely CI-associated
100128025	WWTR1-AS1	0.000436460767884723	chronic_inflammatory_response_GO2ALLEGS	BioGRID	not likely CI-associated
100287082	GACAT2	0.000436460767884723	chronic_inflammatory_response_GO2ALLEGS	BioGRID	not likely CI-associated
4577	TRNV	0.000436460767884723	chronic_inflammatory_response_GO2ALLEGS	BioGRID	not likely CI-associated
727956	SDHAP2	0.000436460767884723	chronic_inflammatory_response_GO2ALLEGS	BioGRID	not likely CI-associated
144712	HMGA1P3	0.000436460767884723	chronic_inflammatory_response_GO2ALLEGS	BioGRID	not likely CI-associated
440992	RPS20P14	0.000436460767884723	chronic_inflammatory_response_GO2ALLEGS	BioGRID	not likely CI-associated
100169764	RNA5S13	0.000436460767884723	chronic_inflammatory_response_GO2ALLEGS	BioGRID	not likely CI-associated
26864	RNVU1-7	0.000436460767884723	chronic_inflammatory_response_GO2ALLEGS	BioGRID	not likely CI-associated
26870	RNU1-2	0.000436460767884723	chronic_inflammatory_response_GO2ALLEGS	BioGRID	not likely CI-associated
101954276	RNVU1-6	0.000436460767884723	chronic_inflammatory_response_GO2ALLEGS	BioGRID	not likely CI-associated
441951	ZFAS1	0.000436460767884723	chronic_inflammatory_response_GO2ALLEGS	BioGRID	not likely CI-associated
100169761	RNA5S10	0.000436460767884723	chronic_inflammatory_response_GO2ALLEGS	BioGRID	not likely CI-associated
114915	EPB41L4A-AS1	0.000436460767884723	chronic_inflammatory_response_GO2ALLEGS	BioGRID	not likely CI-associated
100533970	P2RX5-TAX1BP3	0.000436460767884723	chronic_inflammatory_response_GO2ALLEGS	BioGRID	not likely CI-associated
100507118	PRC1-AS1	0.000436460767884723	chronic_inflammatory_response_GO2ALLEGS	BioGRID	not likely CI-associated
100303453	TSNAX-DISC1	0.000436460767884723	chronic_inflammatory_response_GO2ALLEGS	BioGRID	not likely CI-associated
26866	RNU1-28P	0.000436460767884723	chronic_inflammatory_response_GO2ALLEGS	BioGRID	not likely CI-associated
595100	SNORD18C	0.000436460767884723	chronic_inflammatory_response_GO2ALLEGS	BioGRID	not likely CI-associated
653447	HNRNPCP2	0.000436460767884723	chronic_inflammatory_response_GO2ALLEGS	BioGRID	not likely CI-associated
100852407	CARS1-AS1	0.000436460767884723	chronic_inflammatory_response_GO2ALLEGS	BioGRID	not likely CI-associated
100420300	FTH1P23	0.000436460767884723	chronic_inflammatory_response_GO2ALLEGS	BioGRID	not likely CI-associated
100418781	KRT8P39	0.000436460767884723	chronic_inflammatory_response_GO2ALLEGS	BioGRID	not likely CI-associated
100506020	ARAP1-AS2	0.000436460767884723	chronic_inflammatory_response_GO2ALLEGS	BioGRID	not likely CI-associated
114599	SNORD15B	0.000436460767884723	chronic_inflammatory_response_GO2ALLEGS	BioGRID	not likely CI-associated
100500862	MIR3648-1	0.000436460767884723	chronic_inflammatory_response_GO2ALLEGS	BioGRID	not likely CI-associated
100113393	SNORD12B	0.000436460767884723	chronic_inflammatory_response_GO2ALLEGS	BioGRID	not likely CI-associated
255812	SDHAP1	0.000436460767884723	chronic_inflammatory_response_GO2ALLEGS	BioGRID	not likely CI-associated
399942	TUBAP2	0.000436460767884723	chronic_inflammatory_response_GO2ALLEGS	BioGRID	not likely CI-associated
116938	SNORD83B	0.000436460767884723	chronic_inflammatory_response_GO2ALLEGS	BioGRID	not likely CI-associated
390612	RPL18P11	0.000436460767884723	chronic_inflammatory_response_GO2ALLEGS	BioGRID	not likely CI-associated
11046	SLC35D2	0.000436460767884723	chronic_inflammatory_response_GO2ALLEGS	BioGRID	not likely CI-associated
101954278	RNU6-8	0.000436460767884723	chronic_inflammatory_response_GO2ALLEGS	BioGRID	not likely CI-associated
102466854	MIR7705	0.000436460767884723	chronic_inflammatory_response_GO2ALLEGS	BioGRID	not likely CI-associated
80060	GNL3LP1	0.000436460767884723	chronic_inflammatory_response_GO2ALLEGS	BioGRID	not likely CI-associated
101929664	HORMAD2-AS1	0.000436460767884723	chronic_inflammatory_response_GO2ALLEGS	BioGRID	not likely CI-associated
284889	MIF-AS1	0.000436460767884723	chronic_inflammatory_response_GO2ALLEGS	BioGRID	not likely CI-associated
780852	SNORD3B-2	0.000436460767884723	chronic_inflammatory_response_GO2ALLEGS	BioGRID	not likely CI-associated
440993	MIR570HG	0.000436460767884723	chronic_inflammatory_response_GO2ALLEGS	BioGRID	not likely CI-associated
407018	MIR27A	0.000436460767884723	chronic_inflammatory_response_GO2ALLEGS	BioGRID	not likely CI-associated
161357	MDGA2	0.000436460767884723	chronic_inflammatory_response_GO2ALLEGS	BioGRID	not likely CI-associated
6082	SNORD20	0.000436460767884723	chronic_inflammatory_response_GO2ALLEGS	BioGRID	not likely CI-associated
6031	RN7SL5P	0.000436460767884723	chronic_inflammatory_response_GO2ALLEGS	BioGRID	not likely CI-associated
100526783	ARPIN-AP3S2	0.000436460767884723	chronic_inflammatory_response_GO2ALLEGS	BioGRID	not likely CI-associated
26865	RNU1-27P	0.000436460767884723	chronic_inflammatory_response_GO2ALLEGS	BioGRID	not likely CI-associated
386627	SAP30L-AS1	0.000436460767884723	chronic_inflammatory_response_GO2ALLEGS	BioGRID	not likely CI-associated
100421113	CROCCP4	0.000436460767884723	chronic_inflammatory_response_GO2ALLEGS	BioGRID	not likely CI-associated
138649	ANKRD19P	0.000436460767884723	chronic_inflammatory_response_GO2ALLEGS	BioGRID	not likely CI-associated
84740	AFAP1-AS1	0.000436460767884723	chronic_inflammatory_response_GO2ALLEGS	BioGRID	not likely CI-associated
104355133	ABHD15-AS1	0.000436460767884723	chronic_inflammatory_response_GO2ALLEGS	BioGRID	not likely CI-associated
650560	DDX3P3	0.000436460767884723	chronic_inflammatory_response_GO2ALLEGS	BioGRID	not likely CI-associated
390354	RPL18AP3	0.000436460767884723	chronic_inflammatory_response_GO2ALLEGS	BioGRID	not likely CI-associated
595101	SMG1P5	0.000436460767884723	chronic_inflammatory_response_GO2ALLEGS	BioGRID	not likely CI-associated
101929222	DISC1FP1	0.000436460767884723	chronic_inflammatory_response_GO2ALLEGS	BioGRID	not likely CI-associated
221838	EEF1A1P6	0.000436460767884723	chronic_inflammatory_response_GO2ALLEGS	BioGRID	not likely CI-associated
594837	SNORD101	0.000436460767884723	chronic_inflammatory_response_GO2ALLEGS	BioGRID	not likely CI-associated
100887067	KRT8P48	0.000436460767884723	chronic_inflammatory_response_GO2ALLEGS	BioGRID	not likely CI-associated
326278	RPL13AP2	0.000436460767884723	chronic_inflammatory_response_GO2ALLEGS	BioGRID	not likely CI-associated
102465464	MIR6775	0.000436460767884723	chronic_inflammatory_response_GO2ALLEGS	BioGRID	not likely CI-associated
150356	CHADL	0.000436460767884723	chronic_inflammatory_response_GO2ALLEGS	BioGRID	not likely CI-associated
116937	SNORD83A	0.000436460767884723	chronic_inflammatory_response_GO2ALLEGS	BioGRID	not likely CI-associated
729211	KRT18P15	0.000436460767884723	chronic_inflammatory_response_GO2ALLEGS	BioGRID	not likely CI-associated
100129480	MKRN2OS	0.000436460767884723	chronic_inflammatory_response_GO2ALLEGS	BioGRID	not likely CI-associated
3876	KRT18P11	0.000436460767884723	chronic_inflammatory_response_GO2ALLEGS	BioGRID	not likely CI-associated
100421865	EEF1A1P3	0.000436460767884723	chronic_inflammatory_response_GO2ALLEGS	BioGRID	not likely CI-associated
65012	SLC26A10	0.000436460767884723	chronic_inflammatory_response_GO2ALLEGS	BioGRID	not likely CI-associated
693174	MIR589	0.000436460767884723	chronic_inflammatory_response_GO2ALLEGS	BioGRID	not likely CI-associated
285463	CTBP1-AS	0.000436460767884723	chronic_inflammatory_response_GO2ALLEGS	BioGRID	not likely CI-associated
693199	MIR614	0.000436460767884723	chronic_inflammatory_response_GO2ALLEGS	BioGRID	not likely CI-associated
100873412	RNA5SP145	0.000436460767884723	chronic_inflammatory_response_GO2ALLEGS	BioGRID	not likely CI-associated
9263	STK17A	0.000436460767884723	chronic_inflammatory_response_GO2ALLEGS	BioGRID	not likely CI-associated
554354	LARP4P	0.000436460767884723	chronic_inflammatory_response_GO2ALLEGS	BioGRID	not likely CI-associated
100533952	RBAK-RBAKDN	0.000436460767884723	chronic_inflammatory_response_GO2ALLEGS	BioGRID	not likely CI-associated
100873453	RNA5SP191	0.000436460767884723	chronic_inflammatory_response_GO2ALLEGS	BioGRID	not likely CI-associated
101926987	DLGAP4-AS1	0.000436460767884723	chronic_inflammatory_response_GO2ALLEGS	BioGRID	not likely CI-associated
595099	SNORD18B	0.000436460767884723	chronic_inflammatory_response_GO2ALLEGS	BioGRID	not likely CI-associated
100874303	ALG9-IT1	0.000436460767884723	chronic_inflammatory_response_GO2ALLEGS	BioGRID	not likely CI-associated
100528016	TMX2-CTNND1	0.000436460767884723	chronic_inflammatory_response_GO2ALLEGS	BioGRID	not likely CI-associated
100873513	RNA5SP259	0.000436460767884723	chronic_inflammatory_response_GO2ALLEGS	BioGRID	not likely CI-associated
103504731	MIR3648-2	0.000436460767884723	chronic_inflammatory_response_GO2ALLEGS	BioGRID	not likely CI-associated
378706	RN7SL2	0.000436460767884723	chronic_inflammatory_response_GO2ALLEGS	BioGRID	not likely CI-associated
3747	KCNC2	0.000436457165671708	chronic_inflammatory_response_GO2ALLEGS	BioGRID	not likely CI-associated
352999	C6orf58	0.000436449239212587	chronic_inflammatory_response_GO2ALLEGS	BioGRID	not likely CI-associated
119358	SNRPD2P1	0.00043636051658186	chronic_inflammatory_response_GO2ALLEGS	BioGRID	not likely CI-associated
401115	C4orf48	0.000436120456022175	chronic_inflammatory_response_GO2ALLEGS	BioGRID	not likely CI-associated
151556	GPR155	0.000436030825742444	chronic_inflammatory_response_GO2ALLEGS	BioGRID	not likely CI-associated
121952	METTL21EP	0.000435942539960281	chronic_inflammatory_response_GO2ALLEGS	BioGRID	not likely CI-associated
10887	PROKR1	0.000435942539960281	chronic_inflammatory_response_GO2ALLEGS	BioGRID	not likely CI-associated
795	S100G	0.000435931415703835	chronic_inflammatory_response_GO2ALLEGS	BioGRID	not likely CI-associated
27177	IL36B	0.000435931415703835	chronic_inflammatory_response_GO2ALLEGS	BioGRID	not likely CI-associated
131375	LYZL4	0.000435931415703835	chronic_inflammatory_response_GO2ALLEGS	BioGRID	not likely CI-associated
26533	OR10G3	0.000435931415703835	chronic_inflammatory_response_GO2ALLEGS	BioGRID	not likely CI-associated
338662	OR8D4	0.000435931415703835	chronic_inflammatory_response_GO2ALLEGS	BioGRID	not likely CI-associated
126259	TMIGD2	0.000435931415703835	chronic_inflammatory_response_GO2ALLEGS	BioGRID	not likely CI-associated
146227	BEAN1	0.000435931415703835	chronic_inflammatory_response_GO2ALLEGS	BioGRID	not likely CI-associated
135886	TMEM270	0.000435931415703835	chronic_inflammatory_response_GO2ALLEGS	BioGRID	not likely CI-associated
390155	OR5T1	0.000435931415703835	chronic_inflammatory_response_GO2ALLEGS	BioGRID	not likely CI-associated
55650	PIGV	0.000435931415703835	chronic_inflammatory_response_GO2ALLEGS	BioGRID	not likely CI-associated
727676	SNORD118	0.000435814482388453	chronic_inflammatory_response_GO2ALLEGS	BioGRID	not likely CI-associated
147657	ZNF480	0.000435792331936617	chronic_inflammatory_response_GO2ALLEGS	BioGRID	not likely CI-associated
3026	HABP2	0.000435695586292418	chronic_inflammatory_response_GO2ALLEGS	BioGRID	not likely CI-associated
253982	ASPHD1	0.000435668204477147	chronic_inflammatory_response_GO2ALLEGS	BioGRID	not likely CI-associated
56163	RNF17	0.000435660877599749	chronic_inflammatory_response_GO2ALLEGS	BioGRID	not likely CI-associated
644314	MT1IP	0.000435619294499096	chronic_inflammatory_response_GO2ALLEGS	BioGRID	not likely CI-associated
100129492	LOC100129492	0.000435619294499096	chronic_inflammatory_response_GO2ALLEGS	BioGRID	not likely CI-associated
727896	CHORDC1P4	0.000435619294499096	chronic_inflammatory_response_GO2ALLEGS	BioGRID	not likely CI-associated
644128	RPL23AP53	0.000435619294499096	chronic_inflammatory_response_GO2ALLEGS	BioGRID	not likely CI-associated
646644	LLPHP3	0.000435619294499096	chronic_inflammatory_response_GO2ALLEGS	BioGRID	not likely CI-associated
100529141	LGTN	0.000435619294499096	chronic_inflammatory_response_GO2ALLEGS	BioGRID	not likely CI-associated
401561	LINC01451	0.000435619294499096	chronic_inflammatory_response_GO2ALLEGS	BioGRID	not likely CI-associated
401010	NOC2LP2	0.000435619294499096	chronic_inflammatory_response_GO2ALLEGS	BioGRID	not likely CI-associated
126235	RPS4XP21	0.000435619294499096	chronic_inflammatory_response_GO2ALLEGS	BioGRID	not likely CI-associated
284100	YWHAEP7	0.000435619294499096	chronic_inflammatory_response_GO2ALLEGS	BioGRID	not likely CI-associated
64399	HHIP	0.000435305982843357	chronic_inflammatory_response_GO2ALLEGS	BioGRID	not likely CI-associated
9720	CCDC144A	0.000435252846088024	chronic_inflammatory_response_GO2ALLEGS	BioGRID	not likely CI-associated
644524	NKX2-4	0.000435241845871448	chronic_inflammatory_response_GO2ALLEGS	BioGRID	not likely CI-associated
80039	FAM106A	0.000435224112921155	chronic_inflammatory_response_GO2ALLEGS	BioGRID	not likely CI-associated
26175	TMEM251	0.000435224112921155	chronic_inflammatory_response_GO2ALLEGS	BioGRID	not likely CI-associated
286183	NKAIN3	0.000435224112921155	chronic_inflammatory_response_GO2ALLEGS	BioGRID	not likely CI-associated
648791	PPP1R3G	0.000435078294675438	chronic_inflammatory_response_GO2ALLEGS	BioGRID	not likely CI-associated
50651	SLC45A1	0.000435078294675438	chronic_inflammatory_response_GO2ALLEGS	BioGRID	not likely CI-associated
90233	ZNF551	0.000435021146467991	chronic_inflammatory_response_GO2ALLEGS	BioGRID	not likely CI-associated
389857	CENPVL1	0.000435021146467991	chronic_inflammatory_response_GO2ALLEGS	BioGRID	not likely CI-associated
284349	ZNF283	0.000435021146467991	chronic_inflammatory_response_GO2ALLEGS	BioGRID	not likely CI-associated
10371	SEMA3A	0.000434984741465856	chronic_inflammatory_response_GO2ALLEGS	BioGRID	not likely CI-associated
9211	LGI1	0.000434964140295208	chronic_inflammatory_response_GO2ALLEGS	BioGRID	not likely CI-associated
29999	FSCN3	0.000434883940403768	chronic_inflammatory_response_GO2ALLEGS	BioGRID	not likely CI-associated
343413	FCRL6	0.000434868886315895	chronic_inflammatory_response_GO2ALLEGS	BioGRID	not likely CI-associated
441168	CALHM6	0.000434822802192752	chronic_inflammatory_response_GO2ALLEGS	BioGRID	not likely CI-associated
283417	DPY19L2	0.000434736829322739	chronic_inflammatory_response_GO2ALLEGS	BioGRID	not likely CI-associated
147965	FAM98C	0.000434619677417761	chronic_inflammatory_response_GO2ALLEGS	BioGRID	not likely CI-associated
374969	SVBP	0.000434533787322376	chronic_inflammatory_response_GO2ALLEGS	BioGRID	not likely CI-associated
148304	C1orf74	0.000434493406939701	chronic_inflammatory_response_GO2ALLEGS	BioGRID	not likely CI-associated
392636	AGMO	0.000434346232325426	chronic_inflammatory_response_GO2ALLEGS	BioGRID	not likely CI-associated
54212	SNTG1	0.000434332899551109	chronic_inflammatory_response_GO2ALLEGS	BioGRID	not likely CI-associated
653214	PPIAP22	0.000434308042614461	chronic_inflammatory_response_GO2ALLEGS	BioGRID	not likely CI-associated
8366	H4C2	0.000434191110987139	chronic_inflammatory_response_GO2ALLEGS	BioGRID	not likely CI-associated
284422	SMIM24	0.000434190596713875	chronic_inflammatory_response_GO2ALLEGS	BioGRID	not likely CI-associated
3497	IGHE	0.000433913033900636	chronic_inflammatory_response_GO2ALLEGS	BioGRID	not likely CI-associated
79992	AGPAT4-IT1	0.000433870295356868	chronic_inflammatory_response_GO2ALLEGS	BioGRID	not likely CI-associated
401397	SMIM30	0.000433870295356868	chronic_inflammatory_response_GO2ALLEGS	BioGRID	not likely CI-associated
56664	VTRNA1-1	0.000433608573979098	chronic_inflammatory_response_GO2ALLEGS	BioGRID	not likely CI-associated
124	ADH1A	0.000433515217942479	chronic_inflammatory_response_GO2ALLEGS	BioGRID	not likely CI-associated
29958	DMGDH	0.000433329322950386	chronic_inflammatory_response_GO2ALLEGS	BioGRID	not likely CI-associated
554236	DPY19L2P1	0.000433201082654168	chronic_inflammatory_response_GO2ALLEGS	BioGRID	not likely CI-associated
2327	FMO2	0.000433067261953522	chronic_inflammatory_response_GO2ALLEGS	BioGRID	not likely CI-associated
8622	PDE8B	0.000433015622010976	chronic_inflammatory_response_GO2ALLEGS	BioGRID	not likely CI-associated
7363	UGT2B4	0.000432985356140623	chronic_inflammatory_response_GO2ALLEGS	BioGRID	not likely CI-associated
282679	AQP11	0.000432985356140623	chronic_inflammatory_response_GO2ALLEGS	BioGRID	not likely CI-associated
27019	DNAI1	0.000432711089792208	chronic_inflammatory_response_GO2ALLEGS	BioGRID	not likely CI-associated
149699	GTSF1L	0.000432511064168984	chronic_inflammatory_response_GO2ALLEGS	BioGRID	not likely CI-associated
724022	MIR652	0.000432321964107408	chronic_inflammatory_response_GO2ALLEGS	BioGRID	not likely CI-associated
9848	MFAP3L	0.000432321964107407	chronic_inflammatory_response_GO2ALLEGS	BioGRID	not likely CI-associated
100616385	MIR4732	0.000432321964107407	chronic_inflammatory_response_GO2ALLEGS	BioGRID	not likely CI-associated
406912	MIR125B2	0.000432321964107407	chronic_inflammatory_response_GO2ALLEGS	BioGRID	not likely CI-associated
100506495	LIFR-AS1	0.000432321964107407	chronic_inflammatory_response_GO2ALLEGS	BioGRID	not likely CI-associated
400643	LINC00668	0.000432321964107407	chronic_inflammatory_response_GO2ALLEGS	BioGRID	not likely CI-associated
283460	HNF1A-AS1	0.000432321964107407	chronic_inflammatory_response_GO2ALLEGS	BioGRID	not likely CI-associated
406896	MIR103A2	0.000432321964107407	chronic_inflammatory_response_GO2ALLEGS	BioGRID	not likely CI-associated
407004	MIR22	0.000432321964107407	chronic_inflammatory_response_GO2ALLEGS	BioGRID	not likely CI-associated
406911	MIR125B1	0.000432321964107407	chronic_inflammatory_response_GO2ALLEGS	BioGRID	not likely CI-associated
64388	GREM2	0.000432321964107407	chronic_inflammatory_response_GO2ALLEGS	BioGRID	not likely CI-associated
406934	MIR142	0.000432321964107407	chronic_inflammatory_response_GO2ALLEGS	BioGRID	not likely CI-associated
406959	MIR183	0.000432321964107407	chronic_inflammatory_response_GO2ALLEGS	BioGRID	not likely CI-associated
406964	MIR188	0.000432321964107407	chronic_inflammatory_response_GO2ALLEGS	BioGRID	not likely CI-associated
389849	GAPDHP65	0.000432321964107407	chronic_inflammatory_response_GO2ALLEGS	BioGRID	not likely CI-associated
442908	MIR340	0.000432321964107407	chronic_inflammatory_response_GO2ALLEGS	BioGRID	not likely CI-associated
2616	GAPDHP1	0.000432321964107407	chronic_inflammatory_response_GO2ALLEGS	BioGRID	not likely CI-associated
406895	MIR103A1	0.000432321964107407	chronic_inflammatory_response_GO2ALLEGS	BioGRID	not likely CI-associated
693164	MIR579	0.000432321964107407	chronic_inflammatory_response_GO2ALLEGS	BioGRID	not likely CI-associated
406936	MIR144	0.000432321964107407	chronic_inflammatory_response_GO2ALLEGS	BioGRID	not likely CI-associated
406958	MIR182	0.000432321964107407	chronic_inflammatory_response_GO2ALLEGS	BioGRID	not likely CI-associated
406999	MIR217	0.000432321964107407	chronic_inflammatory_response_GO2ALLEGS	BioGRID	not likely CI-associated
79918	SETD6	0.00043207611004313	chronic_inflammatory_response_GO2ALLEGS	BioGRID	not likely CI-associated
157869	SBSPON	0.000432007502507416	chronic_inflammatory_response_GO2ALLEGS	BioGRID	not likely CI-associated
24147	FJX1	0.000431812611179435	chronic_inflammatory_response_GO2ALLEGS	BioGRID	not likely CI-associated
653820	FAM72B	0.000431739976699241	chronic_inflammatory_response_GO2ALLEGS	BioGRID	not likely CI-associated
3557	IL1RN	0.000431295764336055	chronic_inflammatory_response_GO2ALLEGS	BioGRID	not likely CI-associated
79838	TMC5	0.000431121382350389	chronic_inflammatory_response_GO2ALLEGS	BioGRID	not likely CI-associated
11219	TREX2	0.000431083704051979	chronic_inflammatory_response_GO2ALLEGS	BioGRID	not likely CI-associated
219537	SMTNL1	0.000430868606534073	chronic_inflammatory_response_GO2ALLEGS	BioGRID	not likely CI-associated
373073	CLAM	0.000430705462581816	chronic_inflammatory_response_GO2ALLEGS	BioGRID	not likely CI-associated
145501	ISM2	0.000430617376498091	chronic_inflammatory_response_GO2ALLEGS	BioGRID	not likely CI-associated
84269	CHCHD5	0.000430437326215108	chronic_inflammatory_response_GO2ALLEGS	BioGRID	not likely CI-associated
51126	NAA20	0.000430430410717158	chronic_inflammatory_response_GO2ALLEGS	BioGRID	not likely CI-associated
246	ALOX15	0.000430401317634195	chronic_inflammatory_response_GO2ALLEGS	BioGRID	not likely CI-associated
642968	FAM163B	0.000430241192819998	chronic_inflammatory_response_GO2ALLEGS	BioGRID	not likely CI-associated
92235	STYXL2	0.000430224505703005	chronic_inflammatory_response_GO2ALLEGS	BioGRID	not likely CI-associated
245806	VGLL2	0.000430073586430193	chronic_inflammatory_response_GO2ALLEGS	BioGRID	not likely CI-associated
4549	RNR1	0.000430022759749015	chronic_inflammatory_response_GO2ALLEGS	BioGRID	not likely CI-associated
388121	TNFAIP8L3	0.00042995241837171	chronic_inflammatory_response_GO2ALLEGS	BioGRID	not likely CI-associated
460	ASTN1	0.000429930296823327	chronic_inflammatory_response_GO2ALLEGS	BioGRID	not likely CI-associated
317754	POTED	0.000429788641599823	chronic_inflammatory_response_GO2ALLEGS	BioGRID	not likely CI-associated
677833	SNORA54	0.000429787008398377	chronic_inflammatory_response_GO2ALLEGS	BioGRID	not likely CI-associated
339210	C17orf67	0.000429777120870442	chronic_inflammatory_response_GO2ALLEGS	BioGRID	not likely CI-associated
53343	NUDT9	0.000429744594919919	chronic_inflammatory_response_GO2ALLEGS	BioGRID	not likely CI-associated
5539	PPY	0.000429611450369739	chronic_inflammatory_response_GO2ALLEGS	BioGRID	not likely CI-associated
390231	TRIM77	0.00042958222956281	chronic_inflammatory_response_GO2ALLEGS	BioGRID	not likely CI-associated
285335	SLC9C1	0.000429405531578689	chronic_inflammatory_response_GO2ALLEGS	BioGRID	not likely CI-associated
5251	PHEX	0.000429337322574507	chronic_inflammatory_response_GO2ALLEGS	BioGRID	not likely CI-associated
127731	VWA5B1	0.000429186905326647	chronic_inflammatory_response_GO2ALLEGS	BioGRID	not likely CI-associated
1607	DGKB	0.000429123244848937	chronic_inflammatory_response_GO2ALLEGS	BioGRID	not likely CI-associated
10172	ZNF256	0.000428985310791268	chronic_inflammatory_response_GO2ALLEGS	BioGRID	not likely CI-associated
1644	DDC	0.000428895429772833	chronic_inflammatory_response_GO2ALLEGS	BioGRID	not likely CI-associated
89781	HPS4	0.00042878232517791	chronic_inflammatory_response_GO2ALLEGS	BioGRID	not likely CI-associated
100532726	NDUFC2-KCTD14	0.00042878232517791	chronic_inflammatory_response_GO2ALLEGS	BioGRID	not likely CI-associated
55150	C19orf73	0.000428728005615898	chronic_inflammatory_response_GO2ALLEGS	BioGRID	not likely CI-associated
90113	VWA5B2	0.000428621953204812	chronic_inflammatory_response_GO2ALLEGS	BioGRID	not likely CI-associated
389170	LEKR1	0.000428177207580025	chronic_inflammatory_response_GO2ALLEGS	BioGRID	not likely CI-associated
146433	IL34	0.000428174090658797	chronic_inflammatory_response_GO2ALLEGS	BioGRID	not likely CI-associated
23237	ARC	0.000428159778152092	chronic_inflammatory_response_GO2ALLEGS	BioGRID	not likely CI-associated
254879	OR2T6	0.00042812665636044	chronic_inflammatory_response_GO2ALLEGS	BioGRID	not likely CI-associated
283160	OR8D2	0.00042812665636044	chronic_inflammatory_response_GO2ALLEGS	BioGRID	not likely CI-associated
1120	CHKB	0.00042812665636044	chronic_inflammatory_response_GO2ALLEGS	BioGRID	not likely CI-associated
4995	OR3A2	0.00042812665636044	chronic_inflammatory_response_GO2ALLEGS	BioGRID	not likely CI-associated
56656	OR2S2	0.000428095021447002	chronic_inflammatory_response_GO2ALLEGS	BioGRID	not likely CI-associated
632	BGLAP	0.000428076986237082	chronic_inflammatory_response_GO2ALLEGS	BioGRID	not likely CI-associated
84417	ECRG4	0.000428041711586781	chronic_inflammatory_response_GO2ALLEGS	BioGRID	not likely CI-associated
374768	SPEM1	0.000427991723801541	chronic_inflammatory_response_GO2ALLEGS	BioGRID	not likely CI-associated
5619	PRM1	0.000427879064826576	chronic_inflammatory_response_GO2ALLEGS	BioGRID	not likely CI-associated
3562	IL3	0.000427754513783974	chronic_inflammatory_response_GO2ALLEGS	BioGRID	not likely CI-associated
152404	IGSF11	0.000427746910768514	chronic_inflammatory_response_GO2ALLEGS	BioGRID	not likely CI-associated
339970	GCOM2	0.000427671798300827	chronic_inflammatory_response_GO2ALLEGS	BioGRID	not likely CI-associated
401258	RAB44	0.000427559697019991	chronic_inflammatory_response_GO2ALLEGS	BioGRID	not likely CI-associated
102466912	MIR6871	0.000427559697019991	chronic_inflammatory_response_GO2ALLEGS	BioGRID	not likely CI-associated
407016	MIR26A2	0.000427559697019991	chronic_inflammatory_response_GO2ALLEGS	BioGRID	not likely CI-associated
442913	MIR376C	0.000427559697019991	chronic_inflammatory_response_GO2ALLEGS	BioGRID	not likely CI-associated
724027	MIR657	0.000427559697019991	chronic_inflammatory_response_GO2ALLEGS	BioGRID	not likely CI-associated
102465537	MIR6891	0.000427559697019991	chronic_inflammatory_response_GO2ALLEGS	BioGRID	not likely CI-associated
574482	MIR520D	0.000427559697019991	chronic_inflammatory_response_GO2ALLEGS	BioGRID	not likely CI-associated
102465490	MIR6816	0.000427559697019991	chronic_inflammatory_response_GO2ALLEGS	BioGRID	not likely CI-associated
100616420	MIR4744	0.000427559697019991	chronic_inflammatory_response_GO2ALLEGS	BioGRID	not likely CI-associated
389860	PAGE2B	0.000427559697019991	chronic_inflammatory_response_GO2ALLEGS	BioGRID	not likely CI-associated
100302157	MIR1185-1	0.000427559697019991	chronic_inflammatory_response_GO2ALLEGS	BioGRID	not likely CI-associated
100302209	MIR1185-2	0.000427559697019991	chronic_inflammatory_response_GO2ALLEGS	BioGRID	not likely CI-associated
100616222	MIR4487	0.000427559697019991	chronic_inflammatory_response_GO2ALLEGS	BioGRID	not likely CI-associated
406943	MIR152	0.000427559697019991	chronic_inflammatory_response_GO2ALLEGS	BioGRID	not likely CI-associated
100616202	MIR4634	0.000427559697019991	chronic_inflammatory_response_GO2ALLEGS	BioGRID	not likely CI-associated
100500855	MIR3713	0.000427559697019991	chronic_inflammatory_response_GO2ALLEGS	BioGRID	not likely CI-associated
100313921	MIR548E	0.000427559697019991	chronic_inflammatory_response_GO2ALLEGS	BioGRID	not likely CI-associated
100500898	MIR3927	0.000427559697019991	chronic_inflammatory_response_GO2ALLEGS	BioGRID	not likely CI-associated
100616146	MIR4534	0.000427559697019991	chronic_inflammatory_response_GO2ALLEGS	BioGRID	not likely CI-associated
100131378	C11orf91	0.000427559697019991	chronic_inflammatory_response_GO2ALLEGS	BioGRID	not likely CI-associated
100616439	MIR4658	0.000427559697019991	chronic_inflammatory_response_GO2ALLEGS	BioGRID	not likely CI-associated
100329135	TRPC5OS	0.000427559697019991	chronic_inflammatory_response_GO2ALLEGS	BioGRID	not likely CI-associated
100616114	MIR4668	0.000427559697019991	chronic_inflammatory_response_GO2ALLEGS	BioGRID	not likely CI-associated
388722	C1orf53	0.000427527340056253	chronic_inflammatory_response_GO2ALLEGS	BioGRID	not likely CI-associated
51780	KDM3B	0.000427512238355152	chronic_inflammatory_response_GO2ALLEGS	BioGRID	not likely CI-associated
283514	SIAH3	0.000427486090486196	chronic_inflammatory_response_GO2ALLEGS	BioGRID	not likely CI-associated
780853	SNORD3C	0.000427316369449995	chronic_inflammatory_response_GO2ALLEGS	BioGRID	not likely CI-associated
652966	SNORD10	0.000427316369449995	chronic_inflammatory_response_GO2ALLEGS	BioGRID	not likely CI-associated
6360	CCL16	0.000427292268437185	chronic_inflammatory_response_GO2ALLEGS	BioGRID	not likely CI-associated
340307	CTAGE6	0.00042712901341496	chronic_inflammatory_response_GO2ALLEGS	BioGRID	not likely CI-associated
374955	SPATA21	0.000427117785535855	chronic_inflammatory_response_GO2ALLEGS	BioGRID	not likely CI-associated
8215	DVL1P1	0.000426951547131942	chronic_inflammatory_response_GO2ALLEGS	BioGRID	not likely CI-associated
169270	ZNF596	0.00042694264186898	chronic_inflammatory_response_GO2ALLEGS	BioGRID	not likely CI-associated
6573	SLC19A1	0.000426625001512341	chronic_inflammatory_response_GO2ALLEGS	BioGRID	not likely CI-associated
26664	OR7C1	0.000426492631116888	chronic_inflammatory_response_GO2ALLEGS	BioGRID	not likely CI-associated
22854	NTNG1	0.000426459817800088	chronic_inflammatory_response_GO2ALLEGS	BioGRID	not likely CI-associated
100126693	LINC00322	0.000426450424047994	chronic_inflammatory_response_GO2ALLEGS	BioGRID	not likely CI-associated
57084	SLC17A6	0.000426450424047994	chronic_inflammatory_response_GO2ALLEGS	BioGRID	not likely CI-associated
221091	LRRN4CL	0.000426450424047994	chronic_inflammatory_response_GO2ALLEGS	BioGRID	not likely CI-associated
93517	SDR42E1	0.000426450424047994	chronic_inflammatory_response_GO2ALLEGS	BioGRID	not likely CI-associated
57469	PNMA8B	0.000426450424047994	chronic_inflammatory_response_GO2ALLEGS	BioGRID	not likely CI-associated
152110	NEK10	0.000426440060069667	chronic_inflammatory_response_GO2ALLEGS	BioGRID	not likely CI-associated
84925	SLC49A4	0.000426403982464037	chronic_inflammatory_response_GO2ALLEGS	BioGRID	not likely CI-associated
219844	HYLS1	0.000426359348568716	chronic_inflammatory_response_GO2ALLEGS	BioGRID	not likely CI-associated
5212	VIT	0.000426358722358385	chronic_inflammatory_response_GO2ALLEGS	BioGRID	not likely CI-associated
353238	PADI6	0.000426252146227894	chronic_inflammatory_response_GO2ALLEGS	BioGRID	not likely CI-associated
538	ATP7A	0.000426025462073085	chronic_inflammatory_response_GO2ALLEGS	BioGRID	not likely CI-associated
221416	C6orf223	0.000425911756167745	chronic_inflammatory_response_GO2ALLEGS	BioGRID	not likely CI-associated
81796	SLCO5A1	0.000425911756167745	chronic_inflammatory_response_GO2ALLEGS	BioGRID	not likely CI-associated
346547	ERVFC1-1	0.000425797860678202	chronic_inflammatory_response_GO2ALLEGS	BioGRID	not likely CI-associated
55001	TTC22	0.000425797860678202	chronic_inflammatory_response_GO2ALLEGS	BioGRID	not likely CI-associated
10086	HHLA1	0.000425797860678202	chronic_inflammatory_response_GO2ALLEGS	BioGRID	not likely CI-associated
127003	C1orf194	0.000425797860678202	chronic_inflammatory_response_GO2ALLEGS	BioGRID	not likely CI-associated
83604	TMEM47	0.000425703361390305	chronic_inflammatory_response_GO2ALLEGS	BioGRID	not likely CI-associated
3112	HLA-DOB	0.000425701232631515	chronic_inflammatory_response_GO2ALLEGS	BioGRID	not likely CI-associated
100271066	RPS15P2	0.000425035225572081	chronic_inflammatory_response_GO2ALLEGS	BioGRID	not likely CI-associated
100169758	RNA5S7	0.00042486997759875	chronic_inflammatory_response_GO2ALLEGS	BioGRID	not likely CI-associated
6659	SOX4	0.000424858171470925	chronic_inflammatory_response_GO2ALLEGS	BioGRID	not likely CI-associated
6690	SPINK1	0.000424761652747273	chronic_inflammatory_response_GO2ALLEGS	BioGRID	not likely CI-associated
2529	FUT7	0.000424732695984498	chronic_inflammatory_response_GO2ALLEGS	BioGRID	not likely CI-associated
726	CAPN5	0.000424523979770307	chronic_inflammatory_response_GO2ALLEGS	BioGRID	not likely CI-associated
116437	LINC01257	0.000424336880653658	chronic_inflammatory_response_GO2ALLEGS	BioGRID	not likely CI-associated
399671	HEATR4	0.000424296772849964	chronic_inflammatory_response_GO2ALLEGS	BioGRID	not likely CI-associated
2220	FCN2	0.000424215072210621	chronic_inflammatory_response_GO2ALLEGS	BioGRID	not likely CI-associated
147407	SLC25A52	0.000424187107593334	chronic_inflammatory_response_GO2ALLEGS	BioGRID	not likely CI-associated
120935	CCDC38	0.000423895544908625	chronic_inflammatory_response_GO2ALLEGS	BioGRID	not likely CI-associated
94137	RP1L1	0.00042379680477621	chronic_inflammatory_response_GO2ALLEGS	BioGRID	not likely CI-associated
157697	ERICH1	0.000423733376338092	chronic_inflammatory_response_GO2ALLEGS	BioGRID	not likely CI-associated
723961	INS-IGF2	0.00042366594784601	chronic_inflammatory_response_GO2ALLEGS	BioGRID	not likely CI-associated
285381	DPH3	0.000423626408118013	chronic_inflammatory_response_GO2ALLEGS	BioGRID	not likely CI-associated
100507703	LOC100507703	0.000423475481141787	chronic_inflammatory_response_GO2ALLEGS	BioGRID	not likely CI-associated
1302	COL11A2	0.000423466208694482	chronic_inflammatory_response_GO2ALLEGS	BioGRID	not likely CI-associated
55891	LENEP	0.00042334532201127	chronic_inflammatory_response_GO2ALLEGS	BioGRID	not likely CI-associated
93082	NEURL3	0.000423319357696419	chronic_inflammatory_response_GO2ALLEGS	BioGRID	not likely CI-associated
386617	KCTD8	0.000423155011936209	chronic_inflammatory_response_GO2ALLEGS	BioGRID	not likely CI-associated
79094	CHAC1	0.000422760044394699	chronic_inflammatory_response_GO2ALLEGS	BioGRID	not likely CI-associated
284805	C20orf203	0.000422694245808386	chronic_inflammatory_response_GO2ALLEGS	BioGRID	not likely CI-associated
55532	SLC30A10	0.000422528537586122	chronic_inflammatory_response_GO2ALLEGS	BioGRID	not likely CI-associated
100133941	CD24	0.00042240093087397	chronic_inflammatory_response_GO2ALLEGS	BioGRID	not likely CI-associated
54829	ASPN	0.000422267529467538	chronic_inflammatory_response_GO2ALLEGS	BioGRID	not likely CI-associated
10473	HMGN4	0.000421966333817811	chronic_inflammatory_response_GO2ALLEGS	BioGRID	not likely CI-associated
5366	PMAIP1	0.000421901557015155	chronic_inflammatory_response_GO2ALLEGS	BioGRID	not likely CI-associated
390664	C1QTNF8	0.000421878428582531	chronic_inflammatory_response_GO2ALLEGS	BioGRID	not likely CI-associated
9187	SLC24A1	0.000421848832729002	chronic_inflammatory_response_GO2ALLEGS	BioGRID	not likely CI-associated
283314	C1RL-AS1	0.000421811026616429	chronic_inflammatory_response_GO2ALLEGS	BioGRID	not likely CI-associated
1744	DLSTP1	0.000421811026616429	chronic_inflammatory_response_GO2ALLEGS	BioGRID	not likely CI-associated
100288069	LOC100288069	0.000421811026616429	chronic_inflammatory_response_GO2ALLEGS	BioGRID	not likely CI-associated
644596	SMIM10L2B	0.000421811026616429	chronic_inflammatory_response_GO2ALLEGS	BioGRID	not likely CI-associated
400986	ANKRD36C	0.000421811026616429	chronic_inflammatory_response_GO2ALLEGS	BioGRID	not likely CI-associated
400932	LINC00898	0.000421811026616429	chronic_inflammatory_response_GO2ALLEGS	BioGRID	not likely CI-associated
344875	COL6A4P1	0.000421811026616429	chronic_inflammatory_response_GO2ALLEGS	BioGRID	not likely CI-associated
101927957	LINC01572	0.000421811026616429	chronic_inflammatory_response_GO2ALLEGS	BioGRID	not likely CI-associated
399975	LOC399975	0.000421811026616429	chronic_inflammatory_response_GO2ALLEGS	BioGRID	not likely CI-associated
7151	TOP1P1	0.000421811026616429	chronic_inflammatory_response_GO2ALLEGS	BioGRID	not likely CI-associated
2749	GLUD1P3	0.000421811026616429	chronic_inflammatory_response_GO2ALLEGS	BioGRID	not likely CI-associated
100652730	LINC00659	0.000421811026616429	chronic_inflammatory_response_GO2ALLEGS	BioGRID	not likely CI-associated
282973	JAKMIP3	0.000421811026616429	chronic_inflammatory_response_GO2ALLEGS	BioGRID	not likely CI-associated
317648	NOP14-AS1	0.000421811026616429	chronic_inflammatory_response_GO2ALLEGS	BioGRID	not likely CI-associated
100033432	SNORD116-21	0.000421811026616429	chronic_inflammatory_response_GO2ALLEGS	BioGRID	not likely CI-associated
647121	EMBP1	0.000421811026616429	chronic_inflammatory_response_GO2ALLEGS	BioGRID	not likely CI-associated
652276	LOC652276	0.000421811026616429	chronic_inflammatory_response_GO2ALLEGS	BioGRID	not likely CI-associated
7789	ZXDA	0.000421811026616429	chronic_inflammatory_response_GO2ALLEGS	BioGRID	not likely CI-associated
100533496	TVP23C-CDRT4	0.000421811026616429	chronic_inflammatory_response_GO2ALLEGS	BioGRID	not likely CI-associated
100287765	LINC00630	0.000421811026616429	chronic_inflammatory_response_GO2ALLEGS	BioGRID	not likely CI-associated
100132832	PMS2P9	0.000421811026616429	chronic_inflammatory_response_GO2ALLEGS	BioGRID	not likely CI-associated
677805	SNORA18	0.000421811026616429	chronic_inflammatory_response_GO2ALLEGS	BioGRID	not likely CI-associated
55073	LRRC37A4P	0.000421811026616429	chronic_inflammatory_response_GO2ALLEGS	BioGRID	not likely CI-associated
641298	SMG1P1	0.000421811026616429	chronic_inflammatory_response_GO2ALLEGS	BioGRID	not likely CI-associated
102216342	LINC01108	0.000421811026616429	chronic_inflammatory_response_GO2ALLEGS	BioGRID	not likely CI-associated
92806	CENPBD1	0.000421811026616429	chronic_inflammatory_response_GO2ALLEGS	BioGRID	not likely CI-associated
348254	CCDC144CP	0.000421811026616429	chronic_inflammatory_response_GO2ALLEGS	BioGRID	not likely CI-associated
677822	SNORA40	0.000421811026616429	chronic_inflammatory_response_GO2ALLEGS	BioGRID	not likely CI-associated
102724827	MIATNB	0.000421811026616429	chronic_inflammatory_response_GO2ALLEGS	BioGRID	not likely CI-associated
283755	HERC2P3	0.000421811026616429	chronic_inflammatory_response_GO2ALLEGS	BioGRID	not likely CI-associated
104355295	SGMS1-AS1	0.000421811026616429	chronic_inflammatory_response_GO2ALLEGS	BioGRID	not likely CI-associated
677767	SCARNA7	0.000421811026616429	chronic_inflammatory_response_GO2ALLEGS	BioGRID	not likely CI-associated
196872	LINC00638	0.000421811026616429	chronic_inflammatory_response_GO2ALLEGS	BioGRID	not likely CI-associated
284370	ZNF615	0.000421811026616429	chronic_inflammatory_response_GO2ALLEGS	BioGRID	not likely CI-associated
54718	BTN2A3P	0.000421811026616429	chronic_inflammatory_response_GO2ALLEGS	BioGRID	not likely CI-associated
100508120	GMDS-DT	0.000421811026616429	chronic_inflammatory_response_GO2ALLEGS	BioGRID	not likely CI-associated
1183	CLCN4	0.000421811026616429	chronic_inflammatory_response_GO2ALLEGS	BioGRID	not likely CI-associated
283922	LOC283922	0.000421811026616429	chronic_inflammatory_response_GO2ALLEGS	BioGRID	not likely CI-associated
731275	LINC01347	0.000421811026616429	chronic_inflammatory_response_GO2ALLEGS	BioGRID	not likely CI-associated
9884	LRRC37A	0.000421811026616429	chronic_inflammatory_response_GO2ALLEGS	BioGRID	not likely CI-associated
643641	ZNF862	0.000421811026616429	chronic_inflammatory_response_GO2ALLEGS	BioGRID	not likely CI-associated
347746	PWARSN	0.000421811026616429	chronic_inflammatory_response_GO2ALLEGS	BioGRID	not likely CI-associated
643650	LINC00842	0.000421811026616429	chronic_inflammatory_response_GO2ALLEGS	BioGRID	not likely CI-associated
317760	ADAM20P1	0.000421811026616429	chronic_inflammatory_response_GO2ALLEGS	BioGRID	not likely CI-associated
84865	CCDC142	0.000421811026616429	chronic_inflammatory_response_GO2ALLEGS	BioGRID	not likely CI-associated
102723508	KANTR	0.000421811026616429	chronic_inflammatory_response_GO2ALLEGS	BioGRID	not likely CI-associated
283416	LINC01465	0.000421811026616429	chronic_inflammatory_response_GO2ALLEGS	BioGRID	not likely CI-associated
439936	C5orf17	0.000421811026616429	chronic_inflammatory_response_GO2ALLEGS	BioGRID	not likely CI-associated
197187	SNAI3-AS1	0.000421811026616429	chronic_inflammatory_response_GO2ALLEGS	BioGRID	not likely CI-associated
619383	SCARNA9	0.000421811026616429	chronic_inflammatory_response_GO2ALLEGS	BioGRID	not likely CI-associated
150759	LINC00342	0.000421811026616429	chronic_inflammatory_response_GO2ALLEGS	BioGRID	not likely CI-associated
56099	PCDHGB7	0.000421811026616429	chronic_inflammatory_response_GO2ALLEGS	BioGRID	not likely CI-associated
8748	ADAM20	0.000421811026616429	chronic_inflammatory_response_GO2ALLEGS	BioGRID	not likely CI-associated
284047	CCDC144B	0.000421811026616429	chronic_inflammatory_response_GO2ALLEGS	BioGRID	not likely CI-associated
643719	SCGB1B2P	0.000421811026616429	chronic_inflammatory_response_GO2ALLEGS	BioGRID	not likely CI-associated
474170	LRRC37A2	0.000421811026616429	chronic_inflammatory_response_GO2ALLEGS	BioGRID	not likely CI-associated
650623	BEND3P3	0.000421811026616429	chronic_inflammatory_response_GO2ALLEGS	BioGRID	not likely CI-associated
440119	FZD10-AS1	0.000421811026616429	chronic_inflammatory_response_GO2ALLEGS	BioGRID	not likely CI-associated
8123	PWAR5	0.000421811026616429	chronic_inflammatory_response_GO2ALLEGS	BioGRID	not likely CI-associated
101928728	LOC101928728	0.000421811026616429	chronic_inflammatory_response_GO2ALLEGS	BioGRID	not likely CI-associated
85455	DISP2	0.000421811026616429	chronic_inflammatory_response_GO2ALLEGS	BioGRID	not likely CI-associated
80045	GPR157	0.000421811026616429	chronic_inflammatory_response_GO2ALLEGS	BioGRID	not likely CI-associated
171523	CYP2T1P	0.000421811026616429	chronic_inflammatory_response_GO2ALLEGS	BioGRID	not likely CI-associated
677777	SCARNA12	0.000421811026616429	chronic_inflammatory_response_GO2ALLEGS	BioGRID	not likely CI-associated
441457	NUTM2G	0.000421811026616429	chronic_inflammatory_response_GO2ALLEGS	BioGRID	not likely CI-associated
100288615	WHAMMP1	0.000421811026616429	chronic_inflammatory_response_GO2ALLEGS	BioGRID	not likely CI-associated
645644	FLJ42627	0.000421811026616429	chronic_inflammatory_response_GO2ALLEGS	BioGRID	not likely CI-associated
6459	SH3GL1P2	0.000421811026616429	chronic_inflammatory_response_GO2ALLEGS	BioGRID	not likely CI-associated
202181	LOC202181	0.000421811026616429	chronic_inflammatory_response_GO2ALLEGS	BioGRID	not likely CI-associated
11096	ADAMTS5	0.000421811026616429	chronic_inflammatory_response_GO2ALLEGS	BioGRID	not likely CI-associated
6458	SH3GL1P1	0.000421811026616429	chronic_inflammatory_response_GO2ALLEGS	BioGRID	not likely CI-associated
643837	LINC01128	0.000421811026616429	chronic_inflammatory_response_GO2ALLEGS	BioGRID	not likely CI-associated
728039	SSR4P1	0.000421811026616429	chronic_inflammatory_response_GO2ALLEGS	BioGRID	not likely CI-associated
101928841	LOC101928841	0.000421811026616429	chronic_inflammatory_response_GO2ALLEGS	BioGRID	not likely CI-associated
641384	TMEM75	0.000421811026616429	chronic_inflammatory_response_GO2ALLEGS	BioGRID	not likely CI-associated
677766	SCARNA2	0.000421811026616429	chronic_inflammatory_response_GO2ALLEGS	BioGRID	not likely CI-associated
100533975	SLMO2-ATP5E	0.000421811026616429	chronic_inflammatory_response_GO2ALLEGS	BioGRID	not likely CI-associated
101928279	LOC101928279	0.000421811026616429	chronic_inflammatory_response_GO2ALLEGS	BioGRID	not likely CI-associated
285116	AHCTF1P1	0.000421811026616429	chronic_inflammatory_response_GO2ALLEGS	BioGRID	not likely CI-associated
440270	GOLGA8B	0.00042179689534813	chronic_inflammatory_response_GO2ALLEGS	BioGRID	not likely CI-associated
729533	FAM72A	0.000421754403574875	chronic_inflammatory_response_GO2ALLEGS	BioGRID	not likely CI-associated
246126	TXLNGY	0.000421746680628688	chronic_inflammatory_response_GO2ALLEGS	BioGRID	not likely CI-associated
441476	STPG3	0.000421596119345528	chronic_inflammatory_response_GO2ALLEGS	BioGRID	not likely CI-associated
1798	DPAGT1	0.000421566516855257	chronic_inflammatory_response_GO2ALLEGS	BioGRID	not likely CI-associated
54766	BTG4	0.000421471682949721	chronic_inflammatory_response_GO2ALLEGS	BioGRID	not likely CI-associated
6309	SC5D	0.000421428851441638	chronic_inflammatory_response_GO2ALLEGS	BioGRID	not likely CI-associated
101060351	TBC1D3K	0.000421321473742656	chronic_inflammatory_response_GO2ALLEGS	BioGRID	not likely CI-associated
138240	C9orf57	0.000421129002952049	chronic_inflammatory_response_GO2ALLEGS	BioGRID	not likely CI-associated
962	CD48	0.000421067381609638	chronic_inflammatory_response_GO2ALLEGS	BioGRID	not likely CI-associated
84215	ZNF541	0.000420780742625224	chronic_inflammatory_response_GO2ALLEGS	BioGRID	not likely CI-associated
254272	TBC1D28	0.000420774856723286	chronic_inflammatory_response_GO2ALLEGS	BioGRID	not likely CI-associated
57538	ALPK3	0.000420695714999754	chronic_inflammatory_response_GO2ALLEGS	BioGRID	not likely CI-associated
55829	SELENOS	0.000420649982778228	chronic_inflammatory_response_GO2ALLEGS	BioGRID	not likely CI-associated
79812	MMRN2	0.000420473835507108	chronic_inflammatory_response_GO2ALLEGS	BioGRID	not likely CI-associated
26048	ZNF500	0.000420360742509441	chronic_inflammatory_response_GO2ALLEGS	BioGRID	not likely CI-associated
1758	DMP1	0.000420165999284084	chronic_inflammatory_response_GO2ALLEGS	BioGRID	not likely CI-associated
1748	DLX4	0.000419950953486591	chronic_inflammatory_response_GO2ALLEGS	BioGRID	not likely CI-associated
100287569	LINC00173	0.000419925339696838	chronic_inflammatory_response_GO2ALLEGS	BioGRID	not likely CI-associated
8433	UTF1	0.000419785075800635	chronic_inflammatory_response_GO2ALLEGS	BioGRID	not likely CI-associated
4603	MYBL1	0.000419777399060587	chronic_inflammatory_response_GO2ALLEGS	BioGRID	not likely CI-associated
9953	HS3ST3B1	0.000419238717447117	chronic_inflammatory_response_GO2ALLEGS	BioGRID	not likely CI-associated
266727	MDGA1	0.00041922582574733	chronic_inflammatory_response_GO2ALLEGS	BioGRID	not likely CI-associated
151258	SLC38A11	0.000419099306481658	chronic_inflammatory_response_GO2ALLEGS	BioGRID	not likely CI-associated
56663	VTRNA1-2	0.000419054526043306	chronic_inflammatory_response_GO2ALLEGS	BioGRID	not likely CI-associated
342372	PKD1L3	0.000418997015218585	chronic_inflammatory_response_GO2ALLEGS	BioGRID	not likely CI-associated
10349	ABCA10	0.000418921698239607	chronic_inflammatory_response_GO2ALLEGS	BioGRID	not likely CI-associated
57150	SMIM8	0.000418533651616704	chronic_inflammatory_response_GO2ALLEGS	BioGRID	not likely CI-associated
401190	RGS7BP	0.000418514868510364	chronic_inflammatory_response_GO2ALLEGS	BioGRID	not likely CI-associated
147694	ZNF548	0.000418470122694937	chronic_inflammatory_response_GO2ALLEGS	BioGRID	not likely CI-associated
55762	ZNF701	0.000418317843652726	chronic_inflammatory_response_GO2ALLEGS	BioGRID	not likely CI-associated
140881	DEFB129	0.000418211382818128	chronic_inflammatory_response_GO2ALLEGS	BioGRID	not likely CI-associated
30062	RAX	0.00041779804399819	chronic_inflammatory_response_GO2ALLEGS	BioGRID	not likely CI-associated
84519	ACRBP	0.000417761831409012	chronic_inflammatory_response_GO2ALLEGS	BioGRID	not likely CI-associated
195814	SDR16C5	0.000417656590175081	chronic_inflammatory_response_GO2ALLEGS	BioGRID	not likely CI-associated
100529241	HSPE1-MOB4	0.000417586770550514	chronic_inflammatory_response_GO2ALLEGS	BioGRID	not likely CI-associated
645432	ARRDC5	0.000417564031086691	chronic_inflammatory_response_GO2ALLEGS	BioGRID	not likely CI-associated
5948	RBP2	0.00041754798356827	chronic_inflammatory_response_GO2ALLEGS	BioGRID	not likely CI-associated
84911	ZNF382	0.000417527639825155	chronic_inflammatory_response_GO2ALLEGS	BioGRID	not likely CI-associated
92070	CTBP1-DT	0.000417421968617902	chronic_inflammatory_response_GO2ALLEGS	BioGRID	not likely CI-associated
54674	LRRN3	0.000417369557637816	chronic_inflammatory_response_GO2ALLEGS	BioGRID	not likely CI-associated
348094	ANKDD1A	0.00041723542587374	chronic_inflammatory_response_GO2ALLEGS	BioGRID	not likely CI-associated
30812	SOX8	0.000417095918410066	chronic_inflammatory_response_GO2ALLEGS	BioGRID	not likely CI-associated
313	AOAH	0.000417065776475426	chronic_inflammatory_response_GO2ALLEGS	BioGRID	not likely CI-associated
54860	MS4A12	0.000417044366189419	chronic_inflammatory_response_GO2ALLEGS	BioGRID	not likely CI-associated
93343	MVB12A	0.000417006137696503	chronic_inflammatory_response_GO2ALLEGS	BioGRID	not likely CI-associated
144108	SPTY2D1	0.000416994612100102	chronic_inflammatory_response_GO2ALLEGS	BioGRID	not likely CI-associated
80343	SEL1L2	0.000416845964537982	chronic_inflammatory_response_GO2ALLEGS	BioGRID	not likely CI-associated
55190	NUDT11	0.000416721962277566	chronic_inflammatory_response_GO2ALLEGS	BioGRID	not likely CI-associated
28	ABO	0.000416673344857277	chronic_inflammatory_response_GO2ALLEGS	BioGRID	not likely CI-associated
169611	OLFML2A	0.000416617085671517	chronic_inflammatory_response_GO2ALLEGS	BioGRID	not likely CI-associated
345757	FAM174A	0.00041661445027073	chronic_inflammatory_response_GO2ALLEGS	BioGRID	not likely CI-associated
28831	IGLJ3	0.000416530645044792	chronic_inflammatory_response_GO2ALLEGS	BioGRID	not likely CI-associated
3438	IFN1@	0.000416530645044792	chronic_inflammatory_response_GO2ALLEGS	BioGRID	not likely CI-associated
170595	IBD8	0.000416530645044792	chronic_inflammatory_response_GO2ALLEGS	BioGRID	not likely CI-associated
79755	ZNF750	0.000416530645044792	chronic_inflammatory_response_GO2ALLEGS	BioGRID	not likely CI-associated
768206	PRCD	0.000416530645044792	chronic_inflammatory_response_GO2ALLEGS	BioGRID	not likely CI-associated
5953	RCD1	0.000416530645044792	chronic_inflammatory_response_GO2ALLEGS	BioGRID	not likely CI-associated
342125	TMC3	0.000416530645044792	chronic_inflammatory_response_GO2ALLEGS	BioGRID	not likely CI-associated
401262	CRIP3	0.000416517724404097	chronic_inflammatory_response_GO2ALLEGS	BioGRID	not likely CI-associated
10732	TCFL5	0.000416510002571189	chronic_inflammatory_response_GO2ALLEGS	BioGRID	not likely CI-associated
23316	CUX2	0.000416405153375288	chronic_inflammatory_response_GO2ALLEGS	BioGRID	not likely CI-associated
57124	CD248	0.000416363735875597	chronic_inflammatory_response_GO2ALLEGS	BioGRID	not likely CI-associated
3574	IL7	0.000416164446847476	chronic_inflammatory_response_GO2ALLEGS	BioGRID	not likely CI-associated
2357	FPR1	0.000416030044412357	chronic_inflammatory_response_GO2ALLEGS	BioGRID	not likely CI-associated
27039	PKD2L2	0.000415946658795163	chronic_inflammatory_response_GO2ALLEGS	BioGRID	not likely CI-associated
79168	LILRA6	0.000415912667122829	chronic_inflammatory_response_GO2ALLEGS	BioGRID	not likely CI-associated
136306	SVOPL	0.000415634957787257	chronic_inflammatory_response_GO2ALLEGS	BioGRID	not likely CI-associated
3859	KRT12	0.00041557521147011	chronic_inflammatory_response_GO2ALLEGS	BioGRID	not likely CI-associated
100272147	CMC4	0.000415533168673502	chronic_inflammatory_response_GO2ALLEGS	BioGRID	not likely CI-associated
147920	IGFL2	0.000415524467311028	chronic_inflammatory_response_GO2ALLEGS	BioGRID	not likely CI-associated
26768	SNORA73B	0.000415365397058659	chronic_inflammatory_response_GO2ALLEGS	BioGRID	not likely CI-associated
692086	SNORD17	0.000415365397058659	chronic_inflammatory_response_GO2ALLEGS	BioGRID	not likely CI-associated
26851	SNORD3B-1	0.000415365397058659	chronic_inflammatory_response_GO2ALLEGS	BioGRID	not likely CI-associated
85389	SNORD14C	0.000415365397058659	chronic_inflammatory_response_GO2ALLEGS	BioGRID	not likely CI-associated
677842	SNORA50C	0.000415365397058659	chronic_inflammatory_response_GO2ALLEGS	BioGRID	not likely CI-associated
677832	SNORA53	0.000415365397058659	chronic_inflammatory_response_GO2ALLEGS	BioGRID	not likely CI-associated
692084	SNORD13	0.000415365397058659	chronic_inflammatory_response_GO2ALLEGS	BioGRID	not likely CI-associated
677823	SNORA80E	0.000415365397058659	chronic_inflammatory_response_GO2ALLEGS	BioGRID	not likely CI-associated
53829	P2RY13	0.000415325059149211	chronic_inflammatory_response_GO2ALLEGS	BioGRID	not likely CI-associated
342892	ZNF850	0.000415302736469844	chronic_inflammatory_response_GO2ALLEGS	BioGRID	not likely CI-associated
79729	SH3D21	0.000415043479560913	chronic_inflammatory_response_GO2ALLEGS	BioGRID	not likely CI-associated
6036	RNASE2	0.000414776066140355	chronic_inflammatory_response_GO2ALLEGS	BioGRID	not likely CI-associated
9061	PAPSS1	0.00041469320873325	chronic_inflammatory_response_GO2ALLEGS	BioGRID	not likely CI-associated
10816	SPINT3	0.000414561270772657	chronic_inflammatory_response_GO2ALLEGS	BioGRID	not likely CI-associated
654231	OCM	0.000414555415256939	chronic_inflammatory_response_GO2ALLEGS	BioGRID	not likely CI-associated
8728	ADAM19	0.000414535704036083	chronic_inflammatory_response_GO2ALLEGS	BioGRID	not likely CI-associated
5309	PITX3	0.000414525117065331	chronic_inflammatory_response_GO2ALLEGS	BioGRID	not likely CI-associated
84283	TMEM79	0.000414418273572259	chronic_inflammatory_response_GO2ALLEGS	BioGRID	not likely CI-associated
199870	FAM76A	0.000414411855787245	chronic_inflammatory_response_GO2ALLEGS	BioGRID	not likely CI-associated
374918	IGFL1	0.000414398455103001	chronic_inflammatory_response_GO2ALLEGS	BioGRID	not likely CI-associated
94059	LENG9	0.00041435405997066	chronic_inflammatory_response_GO2ALLEGS	BioGRID	not likely CI-associated
51310	SLC22A17	0.000414257214266923	chronic_inflammatory_response_GO2ALLEGS	BioGRID	not likely CI-associated
56133	PCDHB2	0.000414168446580394	chronic_inflammatory_response_GO2ALLEGS	BioGRID	not likely CI-associated
50487	PLA2G3	0.000414160451162939	chronic_inflammatory_response_GO2ALLEGS	BioGRID	not likely CI-associated
53354	PANK1	0.000413695750331651	chronic_inflammatory_response_GO2ALLEGS	BioGRID	not likely CI-associated
28940	IGKV1-12	0.000413531673782225	chronic_inflammatory_response_GO2ALLEGS	BioGRID	not likely CI-associated
8510	MMP23B	0.000413340438719308	chronic_inflammatory_response_GO2ALLEGS	BioGRID	not likely CI-associated
11181	TREH	0.000413205954042597	chronic_inflammatory_response_GO2ALLEGS	BioGRID	not likely CI-associated
118663	BTBD16	0.000413088399998344	chronic_inflammatory_response_GO2ALLEGS	BioGRID	not likely CI-associated
345062	PRSS48	0.000412820640797265	chronic_inflammatory_response_GO2ALLEGS	BioGRID	not likely CI-associated
114899	C1QTNF3	0.000412811216633711	chronic_inflammatory_response_GO2ALLEGS	BioGRID	not likely CI-associated
100130557	NFYC-AS1	0.000412697385758907	chronic_inflammatory_response_GO2ALLEGS	BioGRID	not likely CI-associated
55647	RAB20	0.000412697385758907	chronic_inflammatory_response_GO2ALLEGS	BioGRID	not likely CI-associated
102	ADAM10	0.000412528850955946	chronic_inflammatory_response_GO2ALLEGS	BioGRID	not likely CI-associated
23150	FRMD4B	0.000412465930762789	chronic_inflammatory_response_GO2ALLEGS	BioGRID	not likely CI-associated
4063	LY9	0.000412387167772666	chronic_inflammatory_response_GO2ALLEGS	BioGRID	not likely CI-associated
51733	UPB1	0.000412304790020984	chronic_inflammatory_response_GO2ALLEGS	BioGRID	not likely CI-associated
116519	APOA5	0.000412072227743218	chronic_inflammatory_response_GO2ALLEGS	BioGRID	not likely CI-associated
84561	SLC12A8	0.000412045861331049	chronic_inflammatory_response_GO2ALLEGS	BioGRID	not likely CI-associated
25798	BRI3	0.000411825232394998	chronic_inflammatory_response_GO2ALLEGS	BioGRID	not likely CI-associated
257101	ZNF683	0.000411567045133819	chronic_inflammatory_response_GO2ALLEGS	BioGRID	not likely CI-associated
255101	CFAP65	0.000411516743247924	chronic_inflammatory_response_GO2ALLEGS	BioGRID	not likely CI-associated
55511	SAGE1	0.000411375114921032	chronic_inflammatory_response_GO2ALLEGS	BioGRID	not likely CI-associated
57821	CCDC181	0.000411204134351758	chronic_inflammatory_response_GO2ALLEGS	BioGRID	not likely CI-associated
85349	KRT87P	0.000411161075272744	chronic_inflammatory_response_GO2ALLEGS	BioGRID	not likely CI-associated
9962	SLC23A2	0.000410948121716526	chronic_inflammatory_response_GO2ALLEGS	BioGRID	not likely CI-associated
345557	PLCXD3	0.000410919584465784	chronic_inflammatory_response_GO2ALLEGS	BioGRID	not likely CI-associated
10800	CYSLTR1	0.000410916482997476	chronic_inflammatory_response_GO2ALLEGS	BioGRID	not likely CI-associated
9032	TM4SF5	0.00041089993903267	chronic_inflammatory_response_GO2ALLEGS	BioGRID	not likely CI-associated
9248	GPR50	0.000410735755009921	chronic_inflammatory_response_GO2ALLEGS	BioGRID	not likely CI-associated
84767	TRIM51	0.000410666342811778	chronic_inflammatory_response_GO2ALLEGS	BioGRID	not likely CI-associated
114786	XKR4	0.00041065955989115	chronic_inflammatory_response_GO2ALLEGS	BioGRID	not likely CI-associated
1745	DLX1	0.000410618558238743	chronic_inflammatory_response_GO2ALLEGS	BioGRID	not likely CI-associated
339804	C2orf74	0.000410407691124034	chronic_inflammatory_response_GO2ALLEGS	BioGRID	not likely CI-associated
84792	FAM220A	0.000410358353204448	chronic_inflammatory_response_GO2ALLEGS	BioGRID	not likely CI-associated
83890	SPATA9	0.000410346400777579	chronic_inflammatory_response_GO2ALLEGS	BioGRID	not likely CI-associated
260293	CYP4X1	0.000410293433906868	chronic_inflammatory_response_GO2ALLEGS	BioGRID	not likely CI-associated
286102	TMED10P1	0.00041013934189104	chronic_inflammatory_response_GO2ALLEGS	BioGRID	not likely CI-associated
100132163	PHKA2-AS1	0.00041013934189104	chronic_inflammatory_response_GO2ALLEGS	BioGRID	not likely CI-associated
2498	FTH1P3	0.00041013934189104	chronic_inflammatory_response_GO2ALLEGS	BioGRID	not likely CI-associated
23625	FAM89B	0.00041013934189104	chronic_inflammatory_response_GO2ALLEGS	BioGRID	not likely CI-associated
151651	EFHB	0.000410059202075298	chronic_inflammatory_response_GO2ALLEGS	BioGRID	not likely CI-associated
3988	LIPA	0.00041005118448407	chronic_inflammatory_response_GO2ALLEGS	BioGRID	not likely CI-associated
350383	GPR142	0.000409881796794197	chronic_inflammatory_response_GO2ALLEGS	BioGRID	not likely CI-associated
100131971	RPS26P54	0.00040956843973357	chronic_inflammatory_response_GO2ALLEGS	BioGRID	not likely CI-associated
3131	HLF	0.000409480822742807	chronic_inflammatory_response_GO2ALLEGS	BioGRID	not likely CI-associated
100507421	TMEM178B	0.000409408456428474	chronic_inflammatory_response_GO2ALLEGS	BioGRID	not likely CI-associated
441212	RP9P	0.000409332898557455	chronic_inflammatory_response_GO2ALLEGS	BioGRID	not likely CI-associated
401562	LCNL1	0.00040927516137793	chronic_inflammatory_response_GO2ALLEGS	BioGRID	not likely CI-associated
57657	HCN3	0.000409249141141432	chronic_inflammatory_response_GO2ALLEGS	BioGRID	not likely CI-associated
404550	C16orf74	0.000409190876938372	chronic_inflammatory_response_GO2ALLEGS	BioGRID	not likely CI-associated
256356	GK5	0.00040917577421935	chronic_inflammatory_response_GO2ALLEGS	BioGRID	not likely CI-associated
388719	LINC00272	0.00040917577421935	chronic_inflammatory_response_GO2ALLEGS	BioGRID	not likely CI-associated
386607	ZFP91-CNTF	0.00040917577421935	chronic_inflammatory_response_GO2ALLEGS	BioGRID	not likely CI-associated
8745	ADAM23	0.00040917577421935	chronic_inflammatory_response_GO2ALLEGS	BioGRID	not likely CI-associated
93622	LOC93622	0.00040917577421935	chronic_inflammatory_response_GO2ALLEGS	BioGRID	not likely CI-associated
387496	RASL11A	0.00040917577421935	chronic_inflammatory_response_GO2ALLEGS	BioGRID	not likely CI-associated
219874	OR6T1	0.00040917577421935	chronic_inflammatory_response_GO2ALLEGS	BioGRID	not likely CI-associated
7117	TMSB4XP8	0.00040917577421935	chronic_inflammatory_response_GO2ALLEGS	BioGRID	not likely CI-associated
283651	HMGN2P46	0.00040917577421935	chronic_inflammatory_response_GO2ALLEGS	BioGRID	not likely CI-associated
400242	DICER1-AS1	0.00040917577421935	chronic_inflammatory_response_GO2ALLEGS	BioGRID	not likely CI-associated
285498	RNF212	0.00040917577421935	chronic_inflammatory_response_GO2ALLEGS	BioGRID	not likely CI-associated
24150	TP53TG3	0.00040917577421935	chronic_inflammatory_response_GO2ALLEGS	BioGRID	not likely CI-associated
144193	AMDHD1	0.000409002491735886	chronic_inflammatory_response_GO2ALLEGS	BioGRID	not likely CI-associated
375612	LHFPL3	0.00040883908013312	chronic_inflammatory_response_GO2ALLEGS	BioGRID	not likely CI-associated
160857	CCDC122	0.000408689419856886	chronic_inflammatory_response_GO2ALLEGS	BioGRID	not likely CI-associated
257236	CCDC96	0.000408651957065694	chronic_inflammatory_response_GO2ALLEGS	BioGRID	not likely CI-associated
128408	BHLHE23	0.00040862625836275	chronic_inflammatory_response_GO2ALLEGS	BioGRID	not likely CI-associated
4295	MLN	0.000408308218025574	chronic_inflammatory_response_GO2ALLEGS	BioGRID	not likely CI-associated
8759	ADAM1A	0.000408246694649187	chronic_inflammatory_response_GO2ALLEGS	BioGRID	not likely CI-associated
87769	GGACT	0.000408245260323572	chronic_inflammatory_response_GO2ALLEGS	BioGRID	not likely CI-associated
730029	RPSAP19	0.000408195298319485	chronic_inflammatory_response_GO2ALLEGS	BioGRID	not likely CI-associated
100131713	RPL29P11	0.000408043580257075	chronic_inflammatory_response_GO2ALLEGS	BioGRID	not likely CI-associated
63973	NEUROG2	0.00040803404962077	chronic_inflammatory_response_GO2ALLEGS	BioGRID	not likely CI-associated
8909	ENDOU	0.000407706546557444	chronic_inflammatory_response_GO2ALLEGS	BioGRID	not likely CI-associated
126823	KLHDC9	0.000407634296235956	chronic_inflammatory_response_GO2ALLEGS	BioGRID	not likely CI-associated
3558	IL2	0.000407463109933807	chronic_inflammatory_response_GO2ALLEGS	BioGRID	not likely CI-associated
7696	ZNF137P	0.000407153841766953	chronic_inflammatory_response_GO2ALLEGS	BioGRID	not likely CI-associated
57408	LRTM1	0.000407033361606966	chronic_inflammatory_response_GO2ALLEGS	BioGRID	not likely CI-associated
56918	C2orf83	0.000406828536897718	chronic_inflammatory_response_GO2ALLEGS	BioGRID	not likely CI-associated
1081	CGA	0.000406809065651899	chronic_inflammatory_response_GO2ALLEGS	BioGRID	not likely CI-associated
170958	ZNF525	0.000406685483300224	chronic_inflammatory_response_GO2ALLEGS	BioGRID	not likely CI-associated
166336	PRICKLE2	0.000406368866273855	chronic_inflammatory_response_GO2ALLEGS	BioGRID	not likely CI-associated
23359	FAM189A1	0.000406311387496135	chronic_inflammatory_response_GO2ALLEGS	BioGRID	not likely CI-associated
2916	GRM6	0.000406311387496135	chronic_inflammatory_response_GO2ALLEGS	BioGRID	not likely CI-associated
60526	LDAH	0.000406237654105738	chronic_inflammatory_response_GO2ALLEGS	BioGRID	not likely CI-associated
56165	TDRD1	0.000406163549221028	chronic_inflammatory_response_GO2ALLEGS	BioGRID	not likely CI-associated
6439	SFTPB	0.000406129513012832	chronic_inflammatory_response_GO2ALLEGS	BioGRID	not likely CI-associated
222659	PXT1	0.000406129513012832	chronic_inflammatory_response_GO2ALLEGS	BioGRID	not likely CI-associated
200132	DYNLT5	0.000406129513012832	chronic_inflammatory_response_GO2ALLEGS	BioGRID	not likely CI-associated
342908	ZNF404	0.000406129513012832	chronic_inflammatory_response_GO2ALLEGS	BioGRID	not likely CI-associated
152078	SLC66A1L	0.000406129513012832	chronic_inflammatory_response_GO2ALLEGS	BioGRID	not likely CI-associated
79962	DNAJC22	0.000406129513012832	chronic_inflammatory_response_GO2ALLEGS	BioGRID	not likely CI-associated
221393	ADGRF4	0.000406129513012832	chronic_inflammatory_response_GO2ALLEGS	BioGRID	not likely CI-associated
27004	TCL6	0.000406129513012832	chronic_inflammatory_response_GO2ALLEGS	BioGRID	not likely CI-associated
402135	OR5K2	0.000406129513012832	chronic_inflammatory_response_GO2ALLEGS	BioGRID	not likely CI-associated
28983	TMPRSS11E	0.000406129513012832	chronic_inflammatory_response_GO2ALLEGS	BioGRID	not likely CI-associated
6781	STC1	0.000406129513012832	chronic_inflammatory_response_GO2ALLEGS	BioGRID	not likely CI-associated
219557	TEX47	0.000406129513012832	chronic_inflammatory_response_GO2ALLEGS	BioGRID	not likely CI-associated
3950	LECT2	0.000406086760088274	chronic_inflammatory_response_GO2ALLEGS	BioGRID	not likely CI-associated
2071	ERCC3	0.000406000061343815	chronic_inflammatory_response_GO2ALLEGS	BioGRID	not likely CI-associated
56112	PCDHGA3	0.000405770129370606	chronic_inflammatory_response_GO2ALLEGS	BioGRID	not likely CI-associated
3444	IFNA7	0.000405695256415741	chronic_inflammatory_response_GO2ALLEGS	BioGRID	not likely CI-associated
348327	ZNF530	0.000405368332617076	chronic_inflammatory_response_GO2ALLEGS	BioGRID	not likely CI-associated
440279	UNC13C	0.000405287502413987	chronic_inflammatory_response_GO2ALLEGS	BioGRID	not likely CI-associated
84674	CARD6	0.000405261228359413	chronic_inflammatory_response_GO2ALLEGS	BioGRID	not likely CI-associated
122042	RXFP2	0.000405090962410383	chronic_inflammatory_response_GO2ALLEGS	BioGRID	not likely CI-associated
101929344	LINC01198	0.000405046995081973	chronic_inflammatory_response_GO2ALLEGS	BioGRID	not likely CI-associated
122706	PSMB11	0.000405024564639556	chronic_inflammatory_response_GO2ALLEGS	BioGRID	not likely CI-associated
6083	SNORD21	0.000404986690412519	chronic_inflammatory_response_GO2ALLEGS	BioGRID	not likely CI-associated
401067	IQCF3	0.000404869503072144	chronic_inflammatory_response_GO2ALLEGS	BioGRID	not likely CI-associated
92086	GGTLC1	0.000404742535893097	chronic_inflammatory_response_GO2ALLEGS	BioGRID	not likely CI-associated
2696	GIPR	0.000404702929214339	chronic_inflammatory_response_GO2ALLEGS	BioGRID	not likely CI-associated
389125	MUSTN1	0.000404702929214339	chronic_inflammatory_response_GO2ALLEGS	BioGRID	not likely CI-associated
94032	CAMK2N2	0.000404702929214339	chronic_inflammatory_response_GO2ALLEGS	BioGRID	not likely CI-associated
124093	CCDC78	0.000404457284120854	chronic_inflammatory_response_GO2ALLEGS	BioGRID	not likely CI-associated
643752	RAP1BL	0.000404134099748493	chronic_inflammatory_response_GO2ALLEGS	BioGRID	not likely CI-associated
399814	C10orf120	0.000404125568915926	chronic_inflammatory_response_GO2ALLEGS	BioGRID	not likely CI-associated
116064	LRRC58	0.000404104743879659	chronic_inflammatory_response_GO2ALLEGS	BioGRID	not likely CI-associated
23627	PRND	0.000403914258221704	chronic_inflammatory_response_GO2ALLEGS	BioGRID	not likely CI-associated
100170765	ERICH4	0.00040388777216559	chronic_inflammatory_response_GO2ALLEGS	BioGRID	not likely CI-associated
63970	TP53AIP1	0.000403873245688964	chronic_inflammatory_response_GO2ALLEGS	BioGRID	not likely CI-associated
23452	ANGPTL2	0.000403855225953169	chronic_inflammatory_response_GO2ALLEGS	BioGRID	not likely CI-associated
340554	ZC3H12B	0.000403803937343424	chronic_inflammatory_response_GO2ALLEGS	BioGRID	not likely CI-associated
4975	OMP	0.000403765587237913	chronic_inflammatory_response_GO2ALLEGS	BioGRID	not likely CI-associated
118932	ANKRD22	0.000403283348152783	chronic_inflammatory_response_GO2ALLEGS	BioGRID	not likely CI-associated
729396	GAGE12J	0.000403255229949237	chronic_inflammatory_response_GO2ALLEGS	BioGRID	not likely CI-associated
2574	GAGE2C	0.000403255229949237	chronic_inflammatory_response_GO2ALLEGS	BioGRID	not likely CI-associated
102724473	GAGE10	0.000403255229949237	chronic_inflammatory_response_GO2ALLEGS	BioGRID	not likely CI-associated
7032	TFF2	0.000402915525859203	chronic_inflammatory_response_GO2ALLEGS	BioGRID	not likely CI-associated
79626	TNFAIP8L2	0.000402864081683565	chronic_inflammatory_response_GO2ALLEGS	BioGRID	not likely CI-associated
125981	ACER1	0.000402781835019851	chronic_inflammatory_response_GO2ALLEGS	BioGRID	not likely CI-associated
151888	BTLA	0.000402510194850865	chronic_inflammatory_response_GO2ALLEGS	BioGRID	not likely CI-associated
163688	CALML6	0.000402395695670019	chronic_inflammatory_response_GO2ALLEGS	BioGRID	not likely CI-associated
441642	RPL7AP9	0.000402337326730575	chronic_inflammatory_response_GO2ALLEGS	BioGRID	not likely CI-associated
253314	EIF4E1B	0.000402290411549423	chronic_inflammatory_response_GO2ALLEGS	BioGRID	not likely CI-associated
4494	MT1F	0.000402186608583573	chronic_inflammatory_response_GO2ALLEGS	BioGRID	not likely CI-associated
2713	GK3P	0.000402175621816866	chronic_inflammatory_response_GO2ALLEGS	BioGRID	not likely CI-associated
9955	HS3ST3A1	0.000401922358999622	chronic_inflammatory_response_GO2ALLEGS	BioGRID	not likely CI-associated
2297	FOXD1	0.000401905319483697	chronic_inflammatory_response_GO2ALLEGS	BioGRID	not likely CI-associated
51000	SLC35B3	0.000401717055385091	chronic_inflammatory_response_GO2ALLEGS	BioGRID	not likely CI-associated
90990	KIFC2	0.000401639597821043	chronic_inflammatory_response_GO2ALLEGS	BioGRID	not likely CI-associated
646309	NAMPTP1	0.000401627585501526	chronic_inflammatory_response_GO2ALLEGS	BioGRID	not likely CI-associated
56287	GKN1	0.000401559156665982	chronic_inflammatory_response_GO2ALLEGS	BioGRID	not likely CI-associated
4489	MT1A	0.000401452218198527	chronic_inflammatory_response_GO2ALLEGS	BioGRID	not likely CI-associated
6038	RNASE4	0.000401303472754172	chronic_inflammatory_response_GO2ALLEGS	BioGRID	not likely CI-associated
100616101	ERVK-10	0.000401204401870785	chronic_inflammatory_response_GO2ALLEGS	BioGRID	not likely CI-associated
23460	ABCA6	0.000401204401870785	chronic_inflammatory_response_GO2ALLEGS	BioGRID	not likely CI-associated
10924	SMPDL3A	0.000401204401870785	chronic_inflammatory_response_GO2ALLEGS	BioGRID	not likely CI-associated
390010	NKX1-2	0.000400927922202364	chronic_inflammatory_response_GO2ALLEGS	BioGRID	not likely CI-associated
6586	SLIT3	0.000400708869639027	chronic_inflammatory_response_GO2ALLEGS	BioGRID	not likely CI-associated
81492	RSPH6A	0.000400706632098003	chronic_inflammatory_response_GO2ALLEGS	BioGRID	not likely CI-associated
114800	CCDC85A	0.000400392890026107	chronic_inflammatory_response_GO2ALLEGS	BioGRID	not likely CI-associated
388015	RTL1	0.000400327699179623	chronic_inflammatory_response_GO2ALLEGS	BioGRID	not likely CI-associated
3237	HOXD11	0.000400296191644022	chronic_inflammatory_response_GO2ALLEGS	BioGRID	not likely CI-associated
441294	CTAGE15	0.000400246438809227	chronic_inflammatory_response_GO2ALLEGS	BioGRID	not likely CI-associated
9313	MMP20	0.000400183453948177	chronic_inflammatory_response_GO2ALLEGS	BioGRID	not likely CI-associated
401494	HACD4	0.000400141543936365	chronic_inflammatory_response_GO2ALLEGS	BioGRID	not likely CI-associated
84218	TBC1D3F	0.000399916006331226	chronic_inflammatory_response_GO2ALLEGS	BioGRID	not likely CI-associated
777778	OPA6	0.000399814166709959	chronic_inflammatory_response_GO2ALLEGS	BioGRID	not likely CI-associated
169436	STKLD1	0.00039970139998692	chronic_inflammatory_response_GO2ALLEGS	BioGRID	not likely CI-associated
56751	BARHL1	0.000399693764468576	chronic_inflammatory_response_GO2ALLEGS	BioGRID	not likely CI-associated
57615	ZNF492	0.000399581729696855	chronic_inflammatory_response_GO2ALLEGS	BioGRID	not likely CI-associated
100310785	ALL1	0.000399569619731988	chronic_inflammatory_response_GO2ALLEGS	BioGRID	not likely CI-associated
54993	ZSCAN2	0.000399415756372984	chronic_inflammatory_response_GO2ALLEGS	BioGRID	not likely CI-associated
541471	MIR4435-2HG	0.000399215782858255	chronic_inflammatory_response_GO2ALLEGS	BioGRID	not likely CI-associated
2255	FGF10	0.000399000355715476	chronic_inflammatory_response_GO2ALLEGS	BioGRID	not likely CI-associated
23596	OPN3	0.000398993489214039	chronic_inflammatory_response_GO2ALLEGS	BioGRID	not likely CI-associated
102723099	GHET1	0.000398888859598601	chronic_inflammatory_response_GO2ALLEGS	BioGRID	not likely CI-associated
55966	AJAP1	0.000398852842046959	chronic_inflammatory_response_GO2ALLEGS	BioGRID	not likely CI-associated
168451	THAP5	0.000398798303869352	chronic_inflammatory_response_GO2ALLEGS	BioGRID	not likely CI-associated
23666	UBBP4	0.000398702948704222	chronic_inflammatory_response_GO2ALLEGS	BioGRID	not likely CI-associated
285346	ZNF852	0.000398696323105834	chronic_inflammatory_response_GO2ALLEGS	BioGRID	not likely CI-associated
56884	FSTL5	0.000398624151083979	chronic_inflammatory_response_GO2ALLEGS	BioGRID	not likely CI-associated
286046	XKR6	0.000398622512777256	chronic_inflammatory_response_GO2ALLEGS	BioGRID	not likely CI-associated
3780	KCNN1	0.000398518524805002	chronic_inflammatory_response_GO2ALLEGS	BioGRID	not likely CI-associated
266743	NPAS4	0.000398334871395723	chronic_inflammatory_response_GO2ALLEGS	BioGRID	not likely CI-associated
3590	IL11RA	0.000398323651302524	chronic_inflammatory_response_GO2ALLEGS	BioGRID	not likely CI-associated
2565	GABRG1	0.000398283776243558	chronic_inflammatory_response_GO2ALLEGS	BioGRID	not likely CI-associated
1208	CLPS	0.000398252247352627	chronic_inflammatory_response_GO2ALLEGS	BioGRID	not likely CI-associated
23436	CELA3B	0.000398252247352627	chronic_inflammatory_response_GO2ALLEGS	BioGRID	not likely CI-associated
23546	SYNGR4	0.000398252247352627	chronic_inflammatory_response_GO2ALLEGS	BioGRID	not likely CI-associated
100288142	NBPF20	0.000398248432877443	chronic_inflammatory_response_GO2ALLEGS	BioGRID	not likely CI-associated
80740	LY6G6C	0.000397831812215517	chronic_inflammatory_response_GO2ALLEGS	BioGRID	not likely CI-associated
7096	TLR1	0.000397658047664465	chronic_inflammatory_response_GO2ALLEGS	BioGRID	not likely CI-associated
344807	CD200R1L	0.000397600599881088	chronic_inflammatory_response_GO2ALLEGS	BioGRID	not likely CI-associated
123606	NIPA1	0.000397472062079888	chronic_inflammatory_response_GO2ALLEGS	BioGRID	not likely CI-associated
353164	TAS2R42	0.00039715326209558	chronic_inflammatory_response_GO2ALLEGS	BioGRID	not likely CI-associated
54567	DLL4	0.00039715326209558	chronic_inflammatory_response_GO2ALLEGS	BioGRID	not likely CI-associated
26689	OR4D1	0.00039715326209558	chronic_inflammatory_response_GO2ALLEGS	BioGRID	not likely CI-associated
145748	LYSMD4	0.00039715326209558	chronic_inflammatory_response_GO2ALLEGS	BioGRID	not likely CI-associated
3776	KCNK2	0.00039715326209558	chronic_inflammatory_response_GO2ALLEGS	BioGRID	not likely CI-associated
1733	DIO1	0.00039715326209558	chronic_inflammatory_response_GO2ALLEGS	BioGRID	not likely CI-associated
219865	OR8G5	0.000396872361955907	chronic_inflammatory_response_GO2ALLEGS	BioGRID	not likely CI-associated
401944	LDLRAD2	0.000396872361955907	chronic_inflammatory_response_GO2ALLEGS	BioGRID	not likely CI-associated
55999	NXF4	0.000396872361955907	chronic_inflammatory_response_GO2ALLEGS	BioGRID	not likely CI-associated
3270	HRC	0.000396793457067805	chronic_inflammatory_response_GO2ALLEGS	BioGRID	not likely CI-associated
137107	RPL10AP3	0.000396606648625588	chronic_inflammatory_response_GO2ALLEGS	BioGRID	not likely CI-associated
84649	DGAT2	0.000396582311210665	chronic_inflammatory_response_GO2ALLEGS	BioGRID	not likely CI-associated
342666	LRRC37A11P	0.000396534815362682	chronic_inflammatory_response_GO2ALLEGS	BioGRID	not likely CI-associated
392862	GRID2IP	0.000396518713929276	chronic_inflammatory_response_GO2ALLEGS	BioGRID	not likely CI-associated
645121	CCNI2	0.000396456383575073	chronic_inflammatory_response_GO2ALLEGS	BioGRID	not likely CI-associated
246777	SPESP1	0.000396105136501722	chronic_inflammatory_response_GO2ALLEGS	BioGRID	not likely CI-associated
64100	ELSPBP1	0.000396039673060038	chronic_inflammatory_response_GO2ALLEGS	BioGRID	not likely CI-associated
1286	COL4A4	0.000395914271290653	chronic_inflammatory_response_GO2ALLEGS	BioGRID	not likely CI-associated
2877	GPX2	0.000395689098220765	chronic_inflammatory_response_GO2ALLEGS	BioGRID	not likely CI-associated
442179	OR1F12	0.000395297507789255	chronic_inflammatory_response_GO2ALLEGS	BioGRID	not likely CI-associated
55423	SIRPG	0.000395255555660065	chronic_inflammatory_response_GO2ALLEGS	BioGRID	not likely CI-associated
8790	FPGT	0.000395242686473635	chronic_inflammatory_response_GO2ALLEGS	BioGRID	not likely CI-associated
2850	GPR27	0.000394977377187805	chronic_inflammatory_response_GO2ALLEGS	BioGRID	not likely CI-associated
9085	CDY1	0.000394977377187805	chronic_inflammatory_response_GO2ALLEGS	BioGRID	not likely CI-associated
6792	CDKL5	0.000394926128786499	chronic_inflammatory_response_GO2ALLEGS	BioGRID	not likely CI-associated
138162	C9orf116	0.000394904937863333	chronic_inflammatory_response_GO2ALLEGS	BioGRID	not likely CI-associated
374308	PTCHD3	0.000394849362386323	chronic_inflammatory_response_GO2ALLEGS	BioGRID	not likely CI-associated
90139	TSPAN18	0.000394730568098545	chronic_inflammatory_response_GO2ALLEGS	BioGRID	not likely CI-associated
283556	UBE2L1	0.000394608755073846	chronic_inflammatory_response_GO2ALLEGS	BioGRID	not likely CI-associated
100130613	PRR32	0.00039459941222486	chronic_inflammatory_response_GO2ALLEGS	BioGRID	not likely CI-associated
3036	HAS1	0.000394442915321654	chronic_inflammatory_response_GO2ALLEGS	BioGRID	not likely CI-associated
9310	ZNF235	0.000394258019924513	chronic_inflammatory_response_GO2ALLEGS	BioGRID	not likely CI-associated
283932	FBXL19-AS1	0.000394230998427057	chronic_inflammatory_response_GO2ALLEGS	BioGRID	not likely CI-associated
1811	SLC26A3	0.000394202307700113	chronic_inflammatory_response_GO2ALLEGS	BioGRID	not likely CI-associated
123745	PLA2G4E	0.000394167339124165	chronic_inflammatory_response_GO2ALLEGS	BioGRID	not likely CI-associated
414318	C9orf106	0.000394091643652456	chronic_inflammatory_response_GO2ALLEGS	BioGRID	not likely CI-associated
137835	TMEM71	0.000394009212543622	chronic_inflammatory_response_GO2ALLEGS	BioGRID	not likely CI-associated
100287399	POTEB2	0.00039389847769951	chronic_inflammatory_response_GO2ALLEGS	BioGRID	not likely CI-associated
3748	KCNC3	0.000393845997681748	chronic_inflammatory_response_GO2ALLEGS	BioGRID	not likely CI-associated
200312	RNF215	0.000393845997681748	chronic_inflammatory_response_GO2ALLEGS	BioGRID	not likely CI-associated
390059	OR51M1	0.00039382427268367	chronic_inflammatory_response_GO2ALLEGS	BioGRID	not likely CI-associated
283	ANG	0.000393810942372645	chronic_inflammatory_response_GO2ALLEGS	BioGRID	not likely CI-associated
619208	FAM229B	0.000393804013780179	chronic_inflammatory_response_GO2ALLEGS	BioGRID	not likely CI-associated
93034	NT5C1B	0.000393721083275608	chronic_inflammatory_response_GO2ALLEGS	BioGRID	not likely CI-associated
441869	ANKRD65	0.000393691684996732	chronic_inflammatory_response_GO2ALLEGS	BioGRID	not likely CI-associated
8356	H3C12	0.00039366638611717	chronic_inflammatory_response_GO2ALLEGS	BioGRID	not likely CI-associated
440730	TRIM67	0.000393627156330629	chronic_inflammatory_response_GO2ALLEGS	BioGRID	not likely CI-associated
26585	GREM1	0.000393528516557931	chronic_inflammatory_response_GO2ALLEGS	BioGRID	not likely CI-associated
10316	NMUR1	0.000393408381744135	chronic_inflammatory_response_GO2ALLEGS	BioGRID	not likely CI-associated
58486	ZBED5	0.000393370411320724	chronic_inflammatory_response_GO2ALLEGS	BioGRID	not likely CI-associated
55222	LRRC20	0.000393099123141897	chronic_inflammatory_response_GO2ALLEGS	BioGRID	not likely CI-associated
139760	GPR119	0.000393008207615394	chronic_inflammatory_response_GO2ALLEGS	BioGRID	not likely CI-associated
253724	TTC41P	0.000392952519150505	chronic_inflammatory_response_GO2ALLEGS	BioGRID	not likely CI-associated
728622	SKP1P2	0.00039294546079118	chronic_inflammatory_response_GO2ALLEGS	BioGRID	not likely CI-associated
138311	DIPK1B	0.00039293351032687	chronic_inflammatory_response_GO2ALLEGS	BioGRID	not likely CI-associated
92285	ZNF585B	0.000392891067944862	chronic_inflammatory_response_GO2ALLEGS	BioGRID	not likely CI-associated
6916	TBXAS1	0.000392844466041815	chronic_inflammatory_response_GO2ALLEGS	BioGRID	not likely CI-associated
162494	RHBDL3	0.000392610798140034	chronic_inflammatory_response_GO2ALLEGS	BioGRID	not likely CI-associated
267004	PGBD3	0.000392343040240673	chronic_inflammatory_response_GO2ALLEGS	BioGRID	not likely CI-associated
7069	THRSP	0.00039230324182502	chronic_inflammatory_response_GO2ALLEGS	BioGRID	not likely CI-associated
79762	C1orf115	0.000392262823681411	chronic_inflammatory_response_GO2ALLEGS	BioGRID	not likely CI-associated
90527	DUOXA1	0.000392253670520217	chronic_inflammatory_response_GO2ALLEGS	BioGRID	not likely CI-associated
8832	CD84	0.000392207527710593	chronic_inflammatory_response_GO2ALLEGS	BioGRID	not likely CI-associated
119	ADD2	0.000392076267753146	chronic_inflammatory_response_GO2ALLEGS	BioGRID	not likely CI-associated
201134	CEP112	0.00039204355266005	chronic_inflammatory_response_GO2ALLEGS	BioGRID	not likely CI-associated
728970	PPP1R2P4	0.000392036390625548	chronic_inflammatory_response_GO2ALLEGS	BioGRID	not likely CI-associated
154064	RAET1L	0.000392006204931295	chronic_inflammatory_response_GO2ALLEGS	BioGRID	not likely CI-associated
729402	RPL21P16	0.000391994528515209	chronic_inflammatory_response_GO2ALLEGS	BioGRID	not likely CI-associated
641293	RPL21P19	0.000391994528515209	chronic_inflammatory_response_GO2ALLEGS	BioGRID	not likely CI-associated
2558	GABRA5	0.000391891988609411	chronic_inflammatory_response_GO2ALLEGS	BioGRID	not likely CI-associated
92737	DNER	0.000391833188469001	chronic_inflammatory_response_GO2ALLEGS	BioGRID	not likely CI-associated
30009	TBX21	0.00039181472723836	chronic_inflammatory_response_GO2ALLEGS	BioGRID	not likely CI-associated
5455	POU3F3	0.00039166522078142	chronic_inflammatory_response_GO2ALLEGS	BioGRID	not likely CI-associated
55867	SLC22A11	0.000391607842766984	chronic_inflammatory_response_GO2ALLEGS	BioGRID	not likely CI-associated
7008	TEF	0.000391556318931394	chronic_inflammatory_response_GO2ALLEGS	BioGRID	not likely CI-associated
91523	PCED1B	0.000391474512759549	chronic_inflammatory_response_GO2ALLEGS	BioGRID	not likely CI-associated
253152	EPHX4	0.000391448556374214	chronic_inflammatory_response_GO2ALLEGS	BioGRID	not likely CI-associated
548594	KIR3DP1	0.000391409420844495	chronic_inflammatory_response_GO2ALLEGS	BioGRID	not likely CI-associated
53831	GPR84	0.00039123872146177	chronic_inflammatory_response_GO2ALLEGS	BioGRID	not likely CI-associated
199	AIF1	0.000390949618288799	chronic_inflammatory_response_GO2ALLEGS	BioGRID	not likely CI-associated
100131211	NEMP2	0.000390912381918173	chronic_inflammatory_response_GO2ALLEGS	BioGRID	not likely CI-associated
677800	SNORA12	0.000390686084749135	chronic_inflammatory_response_GO2ALLEGS	BioGRID	not likely CI-associated
89822	KCNK17	0.000390686084749135	chronic_inflammatory_response_GO2ALLEGS	BioGRID	not likely CI-associated
84647	PLA2G12B	0.000390656790788499	chronic_inflammatory_response_GO2ALLEGS	BioGRID	not likely CI-associated
100462977	MTRNR2L1	0.000390449589723316	chronic_inflammatory_response_GO2ALLEGS	BioGRID	not likely CI-associated
284040	CDRT4	0.000390398691942181	chronic_inflammatory_response_GO2ALLEGS	BioGRID	not likely CI-associated
22925	PLA2R1	0.00039032035931061	chronic_inflammatory_response_GO2ALLEGS	BioGRID	not likely CI-associated
7652	ZNF99	0.000390267895725195	chronic_inflammatory_response_GO2ALLEGS	BioGRID	not likely CI-associated
64921	CASD1	0.000390123011634398	chronic_inflammatory_response_GO2ALLEGS	BioGRID	not likely CI-associated
399473	SPRED3	0.000390084566881287	chronic_inflammatory_response_GO2ALLEGS	BioGRID	not likely CI-associated
80122	MAP3K19	0.000390084566881287	chronic_inflammatory_response_GO2ALLEGS	BioGRID	not likely CI-associated
401296	LNCRI	0.000390084566881287	chronic_inflammatory_response_GO2ALLEGS	BioGRID	not likely CI-associated
2524	FUT2	0.000390084566881287	chronic_inflammatory_response_GO2ALLEGS	BioGRID	not likely CI-associated
554206	LOC554206	0.000390084566881287	chronic_inflammatory_response_GO2ALLEGS	BioGRID	not likely CI-associated
65996	CENPBD1P1	0.000390084566881287	chronic_inflammatory_response_GO2ALLEGS	BioGRID	not likely CI-associated
387316	VN1R10P	0.000390084566881287	chronic_inflammatory_response_GO2ALLEGS	BioGRID	not likely CI-associated
11147	HHLA3	0.000390074204420662	chronic_inflammatory_response_GO2ALLEGS	BioGRID	not likely CI-associated
403244	OR2T35	0.000389982212132191	chronic_inflammatory_response_GO2ALLEGS	BioGRID	not likely CI-associated
81854	ZNF205-AS1	0.0003899516269524	chronic_inflammatory_response_GO2ALLEGS	BioGRID	not likely CI-associated
113091	PTH2	0.000389860008034859	chronic_inflammatory_response_GO2ALLEGS	BioGRID	not likely CI-associated
56106	PCDHGA10	0.000389731922141009	chronic_inflammatory_response_GO2ALLEGS	BioGRID	not likely CI-associated
55536	CDCA7L	0.000389572420345574	chronic_inflammatory_response_GO2ALLEGS	BioGRID	not likely CI-associated
144535	CFAP54	0.000389493614081602	chronic_inflammatory_response_GO2ALLEGS	BioGRID	not likely CI-associated
84275	SLC25A33	0.000389452239892866	chronic_inflammatory_response_GO2ALLEGS	BioGRID	not likely CI-associated
342931	RFPL4A	0.000389303171549374	chronic_inflammatory_response_GO2ALLEGS	BioGRID	not likely CI-associated
123720	WHAMM	0.000389289828687738	chronic_inflammatory_response_GO2ALLEGS	BioGRID	not likely CI-associated
79153	GDPD3	0.0003891434410339	chronic_inflammatory_response_GO2ALLEGS	BioGRID	not likely CI-associated
8174	MADCAM1	0.000389090436853204	chronic_inflammatory_response_GO2ALLEGS	BioGRID	not likely CI-associated
10998	SLC27A5	0.000389083350590676	chronic_inflammatory_response_GO2ALLEGS	BioGRID	not likely CI-associated
100130417	LINC02593	0.000388783755445393	chronic_inflammatory_response_GO2ALLEGS	BioGRID	not likely CI-associated
26333	OR7A17	0.000388763235173793	chronic_inflammatory_response_GO2ALLEGS	BioGRID	not likely CI-associated
57477	SHROOM4	0.000388735101053269	chronic_inflammatory_response_GO2ALLEGS	BioGRID	not likely CI-associated
130162	CLHC1	0.000388522072981666	chronic_inflammatory_response_GO2ALLEGS	BioGRID	not likely CI-associated
64106	NPFFR1	0.000388502511455885	chronic_inflammatory_response_GO2ALLEGS	BioGRID	not likely CI-associated
280664	WFDC10B	0.000388469697128129	chronic_inflammatory_response_GO2ALLEGS	BioGRID	not likely CI-associated
85569	GALP	0.000388465838707361	chronic_inflammatory_response_GO2ALLEGS	BioGRID	not likely CI-associated
64111	NPVF	0.000388465838707361	chronic_inflammatory_response_GO2ALLEGS	BioGRID	not likely CI-associated
1520	CTSS	0.000388161643026516	chronic_inflammatory_response_GO2ALLEGS	BioGRID	not likely CI-associated
220296	HEPACAM	0.00038807597972386	chronic_inflammatory_response_GO2ALLEGS	BioGRID	not likely CI-associated
644041	C18orf63	0.00038757075919863	chronic_inflammatory_response_GO2ALLEGS	BioGRID	not likely CI-associated
391211	OR2G6	0.000387475925215818	chronic_inflammatory_response_GO2ALLEGS	BioGRID	not likely CI-associated
1010	CDH12	0.000387338213632823	chronic_inflammatory_response_GO2ALLEGS	BioGRID	not likely CI-associated
132954	PDCL2	0.000387247440862944	chronic_inflammatory_response_GO2ALLEGS	BioGRID	not likely CI-associated
442497	LOC442497	0.000387203975576057	chronic_inflammatory_response_GO2ALLEGS	BioGRID	not likely CI-associated
392509	ARL13A	0.000387184831729911	chronic_inflammatory_response_GO2ALLEGS	BioGRID	not likely CI-associated
85462	FHDC1	0.000386891168904778	chronic_inflammatory_response_GO2ALLEGS	BioGRID	not likely CI-associated
64006	ERVK-6	0.000386700183903562	chronic_inflammatory_response_GO2ALLEGS	BioGRID	not likely CI-associated
2526	FUT4	0.000386646526193623	chronic_inflammatory_response_GO2ALLEGS	BioGRID	not likely CI-associated
5746	PTH2R	0.000386639687902073	chronic_inflammatory_response_GO2ALLEGS	BioGRID	not likely CI-associated
28912	IGKV3-20	0.000386614779676148	chronic_inflammatory_response_GO2ALLEGS	BioGRID	not likely CI-associated
100132403	FAM157B	0.000386503057606004	chronic_inflammatory_response_GO2ALLEGS	BioGRID	not likely CI-associated
390151	OR8H2	0.000386112443770343	chronic_inflammatory_response_GO2ALLEGS	BioGRID	not likely CI-associated
140883	ZNF280B	0.000385535669758772	chronic_inflammatory_response_GO2ALLEGS	BioGRID	not likely CI-associated
23366	KIAA0895	0.000385223399394964	chronic_inflammatory_response_GO2ALLEGS	BioGRID	not likely CI-associated
24145	PANX1	0.000384815166881629	chronic_inflammatory_response_GO2ALLEGS	BioGRID	not likely CI-associated
3213	HOXB3	0.000384730767035159	chronic_inflammatory_response_GO2ALLEGS	BioGRID	not likely CI-associated
84639	IL1F10	0.000384190266974284	chronic_inflammatory_response_GO2ALLEGS	BioGRID	not likely CI-associated
164045	HFM1	0.000384134531913452	chronic_inflammatory_response_GO2ALLEGS	BioGRID	not likely CI-associated
9699	RIMS2	0.000383930419073137	chronic_inflammatory_response_GO2ALLEGS	BioGRID	not likely CI-associated
253559	CADM2	0.000383895429424335	chronic_inflammatory_response_GO2ALLEGS	BioGRID	not likely CI-associated
7349	UCN	0.00038375906439668	chronic_inflammatory_response_GO2ALLEGS	BioGRID	not likely CI-associated
340205	TREML1	0.000383629295566801	chronic_inflammatory_response_GO2ALLEGS	BioGRID	not likely CI-associated
57580	PREX1	0.000383601168039086	chronic_inflammatory_response_GO2ALLEGS	BioGRID	not likely CI-associated
285533	RNF175	0.000383435843426222	chronic_inflammatory_response_GO2ALLEGS	BioGRID	not likely CI-associated
245937	DEFB124	0.000383048926429719	chronic_inflammatory_response_GO2ALLEGS	BioGRID	not likely CI-associated
51761	ATP8A2	0.000382983006415064	chronic_inflammatory_response_GO2ALLEGS	BioGRID	not likely CI-associated
651	BMP3	0.000382964487528528	chronic_inflammatory_response_GO2ALLEGS	BioGRID	not likely CI-associated
388646	GBP7	0.000382961395561214	chronic_inflammatory_response_GO2ALLEGS	BioGRID	not likely CI-associated
80709	AKNA	0.000382932649406673	chronic_inflammatory_response_GO2ALLEGS	BioGRID	not likely CI-associated
347731	LRRTM3	0.000382866893102703	chronic_inflammatory_response_GO2ALLEGS	BioGRID	not likely CI-associated
6286	S100P	0.000382737770045006	chronic_inflammatory_response_GO2ALLEGS	BioGRID	not likely CI-associated
8532	CPZ	0.000382629040686058	chronic_inflammatory_response_GO2ALLEGS	BioGRID	not likely CI-associated
6248	RSC1A1	0.000382607805204765	chronic_inflammatory_response_GO2ALLEGS	BioGRID	not likely CI-associated
164284	APCDD1L	0.000382217850989107	chronic_inflammatory_response_GO2ALLEGS	BioGRID	not likely CI-associated
285521	COX18	0.000382194558408115	chronic_inflammatory_response_GO2ALLEGS	BioGRID	not likely CI-associated
84640	USP38	0.000382148519635642	chronic_inflammatory_response_GO2ALLEGS	BioGRID	not likely CI-associated
26748	GAGE12I	0.000381801753882746	chronic_inflammatory_response_GO2ALLEGS	BioGRID	not likely CI-associated
729428	GAGE12B	0.000381801753882746	chronic_inflammatory_response_GO2ALLEGS	BioGRID	not likely CI-associated
286042	FAM86B3P	0.000381713425898307	chronic_inflammatory_response_GO2ALLEGS	BioGRID	not likely CI-associated
64122	FN3K	0.000381664328975881	chronic_inflammatory_response_GO2ALLEGS	BioGRID	not likely CI-associated
26821	SNORA74A	0.000381599206599032	chronic_inflammatory_response_GO2ALLEGS	BioGRID	not likely CI-associated
27321	TNRC17	0.000381545196199539	chronic_inflammatory_response_GO2ALLEGS	BioGRID	not likely CI-associated
54657	UGT1A4	0.000381514898571017	chronic_inflammatory_response_GO2ALLEGS	BioGRID	not likely CI-associated
6080	SNORA73A	0.000381488955638993	chronic_inflammatory_response_GO2ALLEGS	BioGRID	not likely CI-associated
81618	ITM2C	0.000381443678496107	chronic_inflammatory_response_GO2ALLEGS	BioGRID	not likely CI-associated
23349	PHF24	0.00038127550426915	chronic_inflammatory_response_GO2ALLEGS	BioGRID	not likely CI-associated
374860	ANKRD30B	0.000381255988941719	chronic_inflammatory_response_GO2ALLEGS	BioGRID	not likely CI-associated
2688	GH1	0.000381253873474366	chronic_inflammatory_response_GO2ALLEGS	BioGRID	not likely CI-associated
84885	ZDHHC12	0.00038119689946164	chronic_inflammatory_response_GO2ALLEGS	BioGRID	not likely CI-associated
114796	PSMG3-AS1	0.000381159031751521	chronic_inflammatory_response_GO2ALLEGS	BioGRID	not likely CI-associated
375033	PEAR1	0.000381012574351604	chronic_inflammatory_response_GO2ALLEGS	BioGRID	not likely CI-associated
56903	PAPOLB	0.000380815692254506	chronic_inflammatory_response_GO2ALLEGS	BioGRID	not likely CI-associated
340543	TCEAL5	0.00038059895957164	chronic_inflammatory_response_GO2ALLEGS	BioGRID	not likely CI-associated
80177	MYCT1	0.000380554753095964	chronic_inflammatory_response_GO2ALLEGS	BioGRID	not likely CI-associated
148231	LINC00905	0.000380554753095964	chronic_inflammatory_response_GO2ALLEGS	BioGRID	not likely CI-associated
3050	HBZ	0.00038044232532073	chronic_inflammatory_response_GO2ALLEGS	BioGRID	not likely CI-associated
84553	FAXC	0.000380281328299168	chronic_inflammatory_response_GO2ALLEGS	BioGRID	not likely CI-associated
14	AAMP	0.000380130839577012	chronic_inflammatory_response_GO2ALLEGS	BioGRID	not likely CI-associated
171019	ADAMTS19	0.000379937000546899	chronic_inflammatory_response_GO2ALLEGS	BioGRID	not likely CI-associated
9705	ST18	0.000379937000546899	chronic_inflammatory_response_GO2ALLEGS	BioGRID	not likely CI-associated
342898	SYCN	0.000379937000546899	chronic_inflammatory_response_GO2ALLEGS	BioGRID	not likely CI-associated
139189	DGKK	0.000379937000546899	chronic_inflammatory_response_GO2ALLEGS	BioGRID	not likely CI-associated
127077	OR2T11	0.000379937000546899	chronic_inflammatory_response_GO2ALLEGS	BioGRID	not likely CI-associated
729747	ZNF878	0.000379937000546899	chronic_inflammatory_response_GO2ALLEGS	BioGRID	not likely CI-associated
8809	IL18R1	0.000379867018520945	chronic_inflammatory_response_GO2ALLEGS	BioGRID	not likely CI-associated
257000	TINCR	0.000379560128707729	chronic_inflammatory_response_GO2ALLEGS	BioGRID	not likely CI-associated
7120	TMSB4XP6	0.000379558720751864	chronic_inflammatory_response_GO2ALLEGS	BioGRID	not likely CI-associated
6052	RNR1	0.000379526985440569	chronic_inflammatory_response_GO2ALLEGS	BioGRID	not likely CI-associated
642819	ZNF487	0.000379520493184009	chronic_inflammatory_response_GO2ALLEGS	BioGRID	not likely CI-associated
641654	HEPN1	0.000379520493184009	chronic_inflammatory_response_GO2ALLEGS	BioGRID	not likely CI-associated
81327	OR4A16	0.000379520493184009	chronic_inflammatory_response_GO2ALLEGS	BioGRID	not likely CI-associated
80070	ADAMTS20	0.000379520493184009	chronic_inflammatory_response_GO2ALLEGS	BioGRID	not likely CI-associated
79788	ZNF665	0.000379520493184009	chronic_inflammatory_response_GO2ALLEGS	BioGRID	not likely CI-associated
125962	OR7G1	0.000379520493184009	chronic_inflammatory_response_GO2ALLEGS	BioGRID	not likely CI-associated
123099	DEGS2	0.000379520493184009	chronic_inflammatory_response_GO2ALLEGS	BioGRID	not likely CI-associated
245940	DEFB130A	0.000379520493184009	chronic_inflammatory_response_GO2ALLEGS	BioGRID	not likely CI-associated
54847	SIDT1	0.000379520493184009	chronic_inflammatory_response_GO2ALLEGS	BioGRID	not likely CI-associated
65243	ZFP69B	0.000379337018010861	chronic_inflammatory_response_GO2ALLEGS	BioGRID	not likely CI-associated
63946	DMRTC2	0.000379265163554573	chronic_inflammatory_response_GO2ALLEGS	BioGRID	not likely CI-associated
6675	UAP1	0.000379139686998038	chronic_inflammatory_response_GO2ALLEGS	BioGRID	not likely CI-associated
8284	KDM5D	0.00037901267615003	chronic_inflammatory_response_GO2ALLEGS	BioGRID	not likely CI-associated
56670	SUCNR1	0.000378982019549575	chronic_inflammatory_response_GO2ALLEGS	BioGRID	not likely CI-associated
101059918	GOLGA8R	0.000378974514361738	chronic_inflammatory_response_GO2ALLEGS	BioGRID	not likely CI-associated
54827	NXPE4	0.000378878278123805	chronic_inflammatory_response_GO2ALLEGS	BioGRID	not likely CI-associated
286336	FAM78A	0.00037880691247118	chronic_inflammatory_response_GO2ALLEGS	BioGRID	not likely CI-associated
259197	NCR3	0.000378799012780977	chronic_inflammatory_response_GO2ALLEGS	BioGRID	not likely CI-associated
153579	BTNL9	0.000378747527965187	chronic_inflammatory_response_GO2ALLEGS	BioGRID	not likely CI-associated
554251	FBXO48	0.000378742286758769	chronic_inflammatory_response_GO2ALLEGS	BioGRID	not likely CI-associated
343472	BARHL2	0.000378703643107996	chronic_inflammatory_response_GO2ALLEGS	BioGRID	not likely CI-associated
9083	BPY2	0.000378687415613095	chronic_inflammatory_response_GO2ALLEGS	BioGRID	not likely CI-associated
644019	CBWD6	0.000378660895718384	chronic_inflammatory_response_GO2ALLEGS	BioGRID	not likely CI-associated
59284	CACNG7	0.000378534826092209	chronic_inflammatory_response_GO2ALLEGS	BioGRID	not likely CI-associated
25903	OLFML2B	0.000378495019354283	chronic_inflammatory_response_GO2ALLEGS	BioGRID	not likely CI-associated
4225	MEP1B	0.000378480902046967	chronic_inflammatory_response_GO2ALLEGS	BioGRID	not likely CI-associated
284930	LOC284930	0.000378480695107491	chronic_inflammatory_response_GO2ALLEGS	BioGRID	not likely CI-associated
341350	OVCH1	0.000378315701340077	chronic_inflammatory_response_GO2ALLEGS	BioGRID	not likely CI-associated
151790	WDR49	0.000378175174591879	chronic_inflammatory_response_GO2ALLEGS	BioGRID	not likely CI-associated
375759	C9orf50	0.000378068284799466	chronic_inflammatory_response_GO2ALLEGS	BioGRID	not likely CI-associated
5662	PSD	0.000377940836616441	chronic_inflammatory_response_GO2ALLEGS	BioGRID	not likely CI-associated
100528064	NEDD8-MDP1	0.000377706978623176	chronic_inflammatory_response_GO2ALLEGS	BioGRID	not likely CI-associated
55359	STYK1	0.000377621099739203	chronic_inflammatory_response_GO2ALLEGS	BioGRID	not likely CI-associated
79901	CYBRD1	0.000377593835942779	chronic_inflammatory_response_GO2ALLEGS	BioGRID	not likely CI-associated
116983	ACAP3	0.000377366415926128	chronic_inflammatory_response_GO2ALLEGS	BioGRID	not likely CI-associated
8542	APOL1	0.000377320764469367	chronic_inflammatory_response_GO2ALLEGS	BioGRID	not likely CI-associated
51705	EMCN	0.000377286112525068	chronic_inflammatory_response_GO2ALLEGS	BioGRID	not likely CI-associated
3218	HOXB8	0.00037722305319726	chronic_inflammatory_response_GO2ALLEGS	BioGRID	not likely CI-associated
6664	SOX11	0.000377105293510431	chronic_inflammatory_response_GO2ALLEGS	BioGRID	not likely CI-associated
5118	PCOLCE	0.000377030512623024	chronic_inflammatory_response_GO2ALLEGS	BioGRID	not likely CI-associated
4051	CYP4F3	0.000376655545786567	chronic_inflammatory_response_GO2ALLEGS	BioGRID	not likely CI-associated
25928	SOSTDC1	0.000376407724645159	chronic_inflammatory_response_GO2ALLEGS	BioGRID	not likely CI-associated
154754	PRSS3P2	0.000376378102774706	chronic_inflammatory_response_GO2ALLEGS	BioGRID	not likely CI-associated
101060200	ZNF891	0.000376336080582206	chronic_inflammatory_response_GO2ALLEGS	BioGRID	not likely CI-associated
100289635	ZNF605	0.000376293223714233	chronic_inflammatory_response_GO2ALLEGS	BioGRID	not likely CI-associated
2210	FCGR1B	0.000376189039209442	chronic_inflammatory_response_GO2ALLEGS	BioGRID	not likely CI-associated
90693	CCDC126	0.000376172461771762	chronic_inflammatory_response_GO2ALLEGS	BioGRID	not likely CI-associated
79809	TTC21B	0.000376070258484148	chronic_inflammatory_response_GO2ALLEGS	BioGRID	not likely CI-associated
414153	SNRPEP2	0.000376003802653569	chronic_inflammatory_response_GO2ALLEGS	BioGRID	not likely CI-associated
79986	ZNF702P	0.000375908692984159	chronic_inflammatory_response_GO2ALLEGS	BioGRID	not likely CI-associated
100130892	RPL7P32	0.00037586484147639	chronic_inflammatory_response_GO2ALLEGS	BioGRID	not likely CI-associated
374875	HSD11B1L	0.000375797134826478	chronic_inflammatory_response_GO2ALLEGS	BioGRID	not likely CI-associated
83450	DRC3	0.000375654018168014	chronic_inflammatory_response_GO2ALLEGS	BioGRID	not likely CI-associated
26582	DUX3	0.000375500541678215	chronic_inflammatory_response_GO2ALLEGS	BioGRID	not likely CI-associated
255798	SMCO1	0.000375477208171486	chronic_inflammatory_response_GO2ALLEGS	BioGRID	not likely CI-associated
10117	ENAM	0.000375474054122138	chronic_inflammatory_response_GO2ALLEGS	BioGRID	not likely CI-associated
26827	RNU6-1	0.000375396647680186	chronic_inflammatory_response_GO2ALLEGS	BioGRID	not likely CI-associated
117195	MRGPRX3	0.000375301726192244	chronic_inflammatory_response_GO2ALLEGS	BioGRID	not likely CI-associated
6060	RNU1-4	0.000375263580607917	chronic_inflammatory_response_GO2ALLEGS	BioGRID	not likely CI-associated
65251	ZNF649	0.000375220811011109	chronic_inflammatory_response_GO2ALLEGS	BioGRID	not likely CI-associated
50507	NOX4	0.000375143715261845	chronic_inflammatory_response_GO2ALLEGS	BioGRID	not likely CI-associated
221545	C6orf136	0.000375121716510646	chronic_inflammatory_response_GO2ALLEGS	BioGRID	not likely CI-associated
29799	YPEL1	0.000375080338155005	chronic_inflammatory_response_GO2ALLEGS	BioGRID	not likely CI-associated
131669	UROC1	0.000374929613059798	chronic_inflammatory_response_GO2ALLEGS	BioGRID	not likely CI-associated
27123	DKK2	0.000374877533318476	chronic_inflammatory_response_GO2ALLEGS	BioGRID	not likely CI-associated
79047	KCTD15	0.000374845789815544	chronic_inflammatory_response_GO2ALLEGS	BioGRID	not likely CI-associated
7079	TIMP4	0.000374756595093175	chronic_inflammatory_response_GO2ALLEGS	BioGRID	not likely CI-associated
167410	LIX1	0.000374749948569416	chronic_inflammatory_response_GO2ALLEGS	BioGRID	not likely CI-associated
129787	TMEM18	0.000374681209688283	chronic_inflammatory_response_GO2ALLEGS	BioGRID	not likely CI-associated
222223	ELAPOR2	0.000374574915128922	chronic_inflammatory_response_GO2ALLEGS	BioGRID	not likely CI-associated
27190	IL17B	0.000374566636402727	chronic_inflammatory_response_GO2ALLEGS	BioGRID	not likely CI-associated
51816	ADA2	0.000374413800348531	chronic_inflammatory_response_GO2ALLEGS	BioGRID	not likely CI-associated
57586	SYT13	0.000374334971080261	chronic_inflammatory_response_GO2ALLEGS	BioGRID	not likely CI-associated
1440	CSF3	0.000374214548589503	chronic_inflammatory_response_GO2ALLEGS	BioGRID	not likely CI-associated
80975	TMPRSS5	0.000374211719132742	chronic_inflammatory_response_GO2ALLEGS	BioGRID	not likely CI-associated
65084	TMEM135	0.000374192043511528	chronic_inflammatory_response_GO2ALLEGS	BioGRID	not likely CI-associated
222256	CDHR3	0.000374179728865305	chronic_inflammatory_response_GO2ALLEGS	BioGRID	not likely CI-associated
51167	CYB5R4	0.000374173936452708	chronic_inflammatory_response_GO2ALLEGS	BioGRID	not likely CI-associated
5260	PHKG1	0.000374097795860206	chronic_inflammatory_response_GO2ALLEGS	BioGRID	not likely CI-associated
55135	WRAP53	0.000373966435827047	chronic_inflammatory_response_GO2ALLEGS	BioGRID	not likely CI-associated
116337	PANX3	0.000373784347129405	chronic_inflammatory_response_GO2ALLEGS	BioGRID	not likely CI-associated
84650	EBPL	0.000373753647697053	chronic_inflammatory_response_GO2ALLEGS	BioGRID	not likely CI-associated
3111	HLA-DOA	0.00037350705017736	chronic_inflammatory_response_GO2ALLEGS	BioGRID	not likely CI-associated
146802	SLC47A2	0.000373504432457254	chronic_inflammatory_response_GO2ALLEGS	BioGRID	not likely CI-associated
646962	HRCT1	0.000373504432457254	chronic_inflammatory_response_GO2ALLEGS	BioGRID	not likely CI-associated
23626	SPO11	0.000373482000252016	chronic_inflammatory_response_GO2ALLEGS	BioGRID	not likely CI-associated
22914	KLRK1	0.00037341404779112	chronic_inflammatory_response_GO2ALLEGS	BioGRID	not likely CI-associated
8671	SLC4A4	0.000373366408894163	chronic_inflammatory_response_GO2ALLEGS	BioGRID	not likely CI-associated
8483	CILP	0.000373355218559232	chronic_inflammatory_response_GO2ALLEGS	BioGRID	not likely CI-associated
8404	SPARCL1	0.000373277571159763	chronic_inflammatory_response_GO2ALLEGS	BioGRID	not likely CI-associated
125113	KRT222	0.000373248681168041	chronic_inflammatory_response_GO2ALLEGS	BioGRID	not likely CI-associated
54934	KANSL2	0.000373238535068585	chronic_inflammatory_response_GO2ALLEGS	BioGRID	not likely CI-associated
90011	KIR3DX1	0.000373185610930243	chronic_inflammatory_response_GO2ALLEGS	BioGRID	not likely CI-associated
6557	SLC12A1	0.000373151247444233	chronic_inflammatory_response_GO2ALLEGS	BioGRID	not likely CI-associated
54102	CLIC6	0.000373113483891908	chronic_inflammatory_response_GO2ALLEGS	BioGRID	not likely CI-associated
441362	REXO1L6P	0.000373076192061935	chronic_inflammatory_response_GO2ALLEGS	BioGRID	not likely CI-associated
154790	CLEC2L	0.000373007068300713	chronic_inflammatory_response_GO2ALLEGS	BioGRID	not likely CI-associated
221400	TDRD6	0.000372947283031033	chronic_inflammatory_response_GO2ALLEGS	BioGRID	not likely CI-associated
340075	ARSI	0.000372828312518981	chronic_inflammatory_response_GO2ALLEGS	BioGRID	not likely CI-associated
84179	SLC49A3	0.000372358541678309	chronic_inflammatory_response_GO2ALLEGS	BioGRID	not likely CI-associated
5016	OVGP1	0.000372125439005185	chronic_inflammatory_response_GO2ALLEGS	BioGRID	not likely CI-associated
11250	GPR45	0.000372117478257621	chronic_inflammatory_response_GO2ALLEGS	BioGRID	not likely CI-associated
2979	GUCA1B	0.000372117478257621	chronic_inflammatory_response_GO2ALLEGS	BioGRID	not likely CI-associated
390321	OR6C1	0.000372117478257621	chronic_inflammatory_response_GO2ALLEGS	BioGRID	not likely CI-associated
26735	OR1L3	0.000372117478257621	chronic_inflammatory_response_GO2ALLEGS	BioGRID	not likely CI-associated
388394	RPRML	0.000372102992564328	chronic_inflammatory_response_GO2ALLEGS	BioGRID	not likely CI-associated
6545	SLC7A4	0.000372102992564328	chronic_inflammatory_response_GO2ALLEGS	BioGRID	not likely CI-associated
90736	FAM104B	0.000372071192815157	chronic_inflammatory_response_GO2ALLEGS	BioGRID	not likely CI-associated
84203	TXNDC2	0.000371946298744749	chronic_inflammatory_response_GO2ALLEGS	BioGRID	not likely CI-associated
79802	HHIPL2	0.00037184876109287	chronic_inflammatory_response_GO2ALLEGS	BioGRID	not likely CI-associated
653268	AGAP7P	0.000371831278121278	chronic_inflammatory_response_GO2ALLEGS	BioGRID	not likely CI-associated
692196	SNORD76	0.000371778983509828	chronic_inflammatory_response_GO2ALLEGS	BioGRID	not likely CI-associated
26165	SPATA31A7	0.000371748354594169	chronic_inflammatory_response_GO2ALLEGS	BioGRID	not likely CI-associated
134121	C5orf49	0.000371720496521564	chronic_inflammatory_response_GO2ALLEGS	BioGRID	not likely CI-associated
729611	RPL29P30	0.000371635959245179	chronic_inflammatory_response_GO2ALLEGS	BioGRID	not likely CI-associated
282617	IFNL3	0.000371334327626729	chronic_inflammatory_response_GO2ALLEGS	BioGRID	not likely CI-associated
10057	ABCC5	0.000371082398750792	chronic_inflammatory_response_GO2ALLEGS	BioGRID	not likely CI-associated
2310	FOXO3B	0.000371078188653293	chronic_inflammatory_response_GO2ALLEGS	BioGRID	not likely CI-associated
219431	OR4S2	0.000371057540182157	chronic_inflammatory_response_GO2ALLEGS	BioGRID	not likely CI-associated
220992	ZNF485	0.000370876479279368	chronic_inflammatory_response_GO2ALLEGS	BioGRID	not likely CI-associated
339541	ARMH1	0.000370703724615723	chronic_inflammatory_response_GO2ALLEGS	BioGRID	not likely CI-associated
2981	GUCA2B	0.000370686103005226	chronic_inflammatory_response_GO2ALLEGS	BioGRID	not likely CI-associated
245929	DEFB115	0.000370686103005226	chronic_inflammatory_response_GO2ALLEGS	BioGRID	not likely CI-associated
79024	SMIM2	0.000370686103005226	chronic_inflammatory_response_GO2ALLEGS	BioGRID	not likely CI-associated
56136	PCDHA13	0.00037056556695105	chronic_inflammatory_response_GO2ALLEGS	BioGRID	not likely CI-associated
360030	NANOGNB	0.000370564942189681	chronic_inflammatory_response_GO2ALLEGS	BioGRID	not likely CI-associated
55612	FERMT1	0.000370456735358112	chronic_inflammatory_response_GO2ALLEGS	BioGRID	not likely CI-associated
339500	ZNF678	0.0003702684436804	chronic_inflammatory_response_GO2ALLEGS	BioGRID	not likely CI-associated
102465832	MIR7843	0.000370255309863823	chronic_inflammatory_response_GO2ALLEGS	BioGRID	not likely CI-associated
102465480	MIR6800	0.000370255309863823	chronic_inflammatory_response_GO2ALLEGS	BioGRID	not likely CI-associated
163223	ZNF676	0.000370255309863823	chronic_inflammatory_response_GO2ALLEGS	BioGRID	not likely CI-associated
100303755	PET117	0.000370255309863823	chronic_inflammatory_response_GO2ALLEGS	BioGRID	not likely CI-associated
102466657	MIR6505	0.000370255309863823	chronic_inflammatory_response_GO2ALLEGS	BioGRID	not likely CI-associated
283130	SLC25A45	0.000370255309863823	chronic_inflammatory_response_GO2ALLEGS	BioGRID	not likely CI-associated
390261	OR6M1	0.000370255309863823	chronic_inflammatory_response_GO2ALLEGS	BioGRID	not likely CI-associated
728819	C1GALT1C1L	0.000370255309863823	chronic_inflammatory_response_GO2ALLEGS	BioGRID	not likely CI-associated
102465474	MIR6791	0.000370255309863823	chronic_inflammatory_response_GO2ALLEGS	BioGRID	not likely CI-associated
388474	RPL7AP66	0.000370208530951275	chronic_inflammatory_response_GO2ALLEGS	BioGRID	not likely CI-associated
53616	ADAM22	0.000370194846743776	chronic_inflammatory_response_GO2ALLEGS	BioGRID	not likely CI-associated
387778	SPDYC	0.000370069830386033	chronic_inflammatory_response_GO2ALLEGS	BioGRID	not likely CI-associated
797	CALCB	0.000370009079716062	chronic_inflammatory_response_GO2ALLEGS	BioGRID	not likely CI-associated
26952	SMR3A	0.000370001414350881	chronic_inflammatory_response_GO2ALLEGS	BioGRID	not likely CI-associated
10203	CALCRL	0.000369939746538462	chronic_inflammatory_response_GO2ALLEGS	BioGRID	not likely CI-associated
50852	TRAT1	0.000369925125477062	chronic_inflammatory_response_GO2ALLEGS	BioGRID	not likely CI-associated
128414	NKAIN4	0.000369658163204537	chronic_inflammatory_response_GO2ALLEGS	BioGRID	not likely CI-associated
153684	LOC153684	0.000369532476214099	chronic_inflammatory_response_GO2ALLEGS	BioGRID	not likely CI-associated
2166	FAAH	0.000369467037242848	chronic_inflammatory_response_GO2ALLEGS	BioGRID	not likely CI-associated
29118	DDX25	0.000369440910248517	chronic_inflammatory_response_GO2ALLEGS	BioGRID	not likely CI-associated
1836	SLC26A2	0.000369385756066624	chronic_inflammatory_response_GO2ALLEGS	BioGRID	not likely CI-associated
57524	CASKIN1	0.000369223458940774	chronic_inflammatory_response_GO2ALLEGS	BioGRID	not likely CI-associated
148170	CDC42EP5	0.000369189706533633	chronic_inflammatory_response_GO2ALLEGS	BioGRID	not likely CI-associated
285555	STPG2	0.000369106608481701	chronic_inflammatory_response_GO2ALLEGS	BioGRID	not likely CI-associated
260436	FDCSP	0.000369048616006045	chronic_inflammatory_response_GO2ALLEGS	BioGRID	not likely CI-associated
3136	HLA-H	0.000368956124364072	chronic_inflammatory_response_GO2ALLEGS	BioGRID	not likely CI-associated
58158	NEUROD4	0.000368948143721413	chronic_inflammatory_response_GO2ALLEGS	BioGRID	not likely CI-associated
400322	HERC2P2	0.000368922892151721	chronic_inflammatory_response_GO2ALLEGS	BioGRID	not likely CI-associated
375133	PI4KAP2	0.000368900452759318	chronic_inflammatory_response_GO2ALLEGS	BioGRID	not likely CI-associated
56301	SLC7A10	0.000368900452759318	chronic_inflammatory_response_GO2ALLEGS	BioGRID	not likely CI-associated
255631	COL24A1	0.000368900452759318	chronic_inflammatory_response_GO2ALLEGS	BioGRID	not likely CI-associated
13	AADAC	0.000368900452759318	chronic_inflammatory_response_GO2ALLEGS	BioGRID	not likely CI-associated
54466	SPIN2A	0.00036874654999057	chronic_inflammatory_response_GO2ALLEGS	BioGRID	not likely CI-associated
6523	SLC5A1	0.000368633811785511	chronic_inflammatory_response_GO2ALLEGS	BioGRID	not likely CI-associated
79134	TMEM185B	0.000368500409385052	chronic_inflammatory_response_GO2ALLEGS	BioGRID	not likely CI-associated
84628	NTNG2	0.000368467820590821	chronic_inflammatory_response_GO2ALLEGS	BioGRID	not likely CI-associated
200942	KLHDC8B	0.000368398692024938	chronic_inflammatory_response_GO2ALLEGS	BioGRID	not likely CI-associated
440435	GPR179	0.000368197901493117	chronic_inflammatory_response_GO2ALLEGS	BioGRID	not likely CI-associated
283537	SLC46A3	0.000368181629992864	chronic_inflammatory_response_GO2ALLEGS	BioGRID	not likely CI-associated
339766	MROH2A	0.000368142734031048	chronic_inflammatory_response_GO2ALLEGS	BioGRID	not likely CI-associated
111	ADCY5	0.000367998739024465	chronic_inflammatory_response_GO2ALLEGS	BioGRID	not likely CI-associated
7569	ZNF182	0.000367976995140722	chronic_inflammatory_response_GO2ALLEGS	BioGRID	not likely CI-associated
164781	DAW1	0.000367844324634098	chronic_inflammatory_response_GO2ALLEGS	BioGRID	not likely CI-associated
22797	TFEC	0.000367783106130765	chronic_inflammatory_response_GO2ALLEGS	BioGRID	not likely CI-associated
6666	SOX12	0.000367694026926147	chronic_inflammatory_response_GO2ALLEGS	BioGRID	not likely CI-associated
148738	HJV	0.000367528373568483	chronic_inflammatory_response_GO2ALLEGS	BioGRID	not likely CI-associated
26090	ABHD12	0.000367513176694049	chronic_inflammatory_response_GO2ALLEGS	BioGRID	not likely CI-associated
10630	PDPN	0.000367453503918078	chronic_inflammatory_response_GO2ALLEGS	BioGRID	not likely CI-associated
9487	PIGL	0.000367423330219086	chronic_inflammatory_response_GO2ALLEGS	BioGRID	not likely CI-associated
342926	ZNF677	0.000367038898744086	chronic_inflammatory_response_GO2ALLEGS	BioGRID	not likely CI-associated
100129118	LOC100129118	0.000367038434069803	chronic_inflammatory_response_GO2ALLEGS	BioGRID	not likely CI-associated
93058	COQ10A	0.000366998304612386	chronic_inflammatory_response_GO2ALLEGS	BioGRID	not likely CI-associated
8846	ALKBH1	0.000366945565540462	chronic_inflammatory_response_GO2ALLEGS	BioGRID	not likely CI-associated
51252	FAM178B	0.000366927304881921	chronic_inflammatory_response_GO2ALLEGS	BioGRID	not likely CI-associated
84878	ZBTB45	0.000366919616703319	chronic_inflammatory_response_GO2ALLEGS	BioGRID	not likely CI-associated
102724159	LOC102724159	0.000366910943090601	chronic_inflammatory_response_GO2ALLEGS	BioGRID	not likely CI-associated
130271	PLEKHH2	0.000366872516094942	chronic_inflammatory_response_GO2ALLEGS	BioGRID	not likely CI-associated
2641	GCG	0.000366565378601606	chronic_inflammatory_response_GO2ALLEGS	BioGRID	not likely CI-associated
644353	ZCCHC18	0.00036654897110406	chronic_inflammatory_response_GO2ALLEGS	BioGRID	not likely CI-associated
58494	JAM2	0.000366510261128622	chronic_inflammatory_response_GO2ALLEGS	BioGRID	not likely CI-associated
285237	C3orf38	0.000366302341843269	chronic_inflammatory_response_GO2ALLEGS	BioGRID	not likely CI-associated
924	CD7	0.000366251705428603	chronic_inflammatory_response_GO2ALLEGS	BioGRID	not likely CI-associated
125965	COX6B2	0.000365940111419053	chronic_inflammatory_response_GO2ALLEGS	BioGRID	not likely CI-associated
6247	RS1	0.000365849861127367	chronic_inflammatory_response_GO2ALLEGS	BioGRID	not likely CI-associated
2905	GRIN2C	0.000365756336365113	chronic_inflammatory_response_GO2ALLEGS	BioGRID	not likely CI-associated
256227	STEAP1B	0.000365601804757905	chronic_inflammatory_response_GO2ALLEGS	BioGRID	not likely CI-associated
400120	SERTM1	0.000365598181199045	chronic_inflammatory_response_GO2ALLEGS	BioGRID	not likely CI-associated
492311	IGIP	0.000365583886426771	chronic_inflammatory_response_GO2ALLEGS	BioGRID	not likely CI-associated
729238	SFTPA2	0.000365542792168683	chronic_inflammatory_response_GO2ALLEGS	BioGRID	not likely CI-associated
10917	BTNL3	0.000365487411378344	chronic_inflammatory_response_GO2ALLEGS	BioGRID	not likely CI-associated
112	ADCY6	0.000365417839181007	chronic_inflammatory_response_GO2ALLEGS	BioGRID	not likely CI-associated
51303	FKBP11	0.000365379304646872	chronic_inflammatory_response_GO2ALLEGS	BioGRID	not likely CI-associated
55113	XKR8	0.000365315869889894	chronic_inflammatory_response_GO2ALLEGS	BioGRID	not likely CI-associated
121006	FAM186A	0.000364977689488288	chronic_inflammatory_response_GO2ALLEGS	BioGRID	not likely CI-associated
387867	RPSAP12	0.000364689277933241	chronic_inflammatory_response_GO2ALLEGS	BioGRID	not likely CI-associated
51059	FAM135B	0.000364500201834892	chronic_inflammatory_response_GO2ALLEGS	BioGRID	not likely CI-associated
153745	FAM71B	0.00036449810891612	chronic_inflammatory_response_GO2ALLEGS	BioGRID	not likely CI-associated
6563	SLC14A1	0.000364429573015432	chronic_inflammatory_response_GO2ALLEGS	BioGRID	not likely CI-associated
677826	SNORA3B	0.000364396262813976	chronic_inflammatory_response_GO2ALLEGS	BioGRID	not likely CI-associated
619565	SNORA52	0.000364396262813976	chronic_inflammatory_response_GO2ALLEGS	BioGRID	not likely CI-associated
81577	GFOD2	0.00036437637418482	chronic_inflammatory_response_GO2ALLEGS	BioGRID	not likely CI-associated
284697	BTBD8	0.000364334921789808	chronic_inflammatory_response_GO2ALLEGS	BioGRID	not likely CI-associated
118461	C10orf71	0.000363922546019259	chronic_inflammatory_response_GO2ALLEGS	BioGRID	not likely CI-associated
91181	NUP210L	0.000363914324749495	chronic_inflammatory_response_GO2ALLEGS	BioGRID	not likely CI-associated
389072	PLEKHM3	0.000363783801810444	chronic_inflammatory_response_GO2ALLEGS	BioGRID	not likely CI-associated
131890	GRK7	0.000363646611898129	chronic_inflammatory_response_GO2ALLEGS	BioGRID	not likely CI-associated
63982	ANO3	0.000363580863019298	chronic_inflammatory_response_GO2ALLEGS	BioGRID	not likely CI-associated
550631	CCDC157	0.000363506249719965	chronic_inflammatory_response_GO2ALLEGS	BioGRID	not likely CI-associated
3000	GUCY2D	0.000363504209263958	chronic_inflammatory_response_GO2ALLEGS	BioGRID	not likely CI-associated
3492	IGH	0.000363437061079258	chronic_inflammatory_response_GO2ALLEGS	BioGRID	not likely CI-associated
145873	MESP2	0.000363433515886882	chronic_inflammatory_response_GO2ALLEGS	BioGRID	not likely CI-associated
56108	PCDHGA7	0.000363424845853318	chronic_inflammatory_response_GO2ALLEGS	BioGRID	not likely CI-associated
26285	CLDN17	0.000363244038323656	chronic_inflammatory_response_GO2ALLEGS	BioGRID	not likely CI-associated
259215	LY6G6F	0.000363081782259841	chronic_inflammatory_response_GO2ALLEGS	BioGRID	not likely CI-associated
124961	ZFP3	0.000362868340002327	chronic_inflammatory_response_GO2ALLEGS	BioGRID	not likely CI-associated
64772	ENGASE	0.000362843224520969	chronic_inflammatory_response_GO2ALLEGS	BioGRID	not likely CI-associated
56132	PCDHB3	0.000362812534745859	chronic_inflammatory_response_GO2ALLEGS	BioGRID	not likely CI-associated
112885	PHF21B	0.00036266718862916	chronic_inflammatory_response_GO2ALLEGS	BioGRID	not likely CI-associated
729085	GASK1A	0.000362617792707041	chronic_inflammatory_response_GO2ALLEGS	BioGRID	not likely CI-associated
8355	H3C8	0.000362509417796315	chronic_inflammatory_response_GO2ALLEGS	BioGRID	not likely CI-associated
3483	IGFALS	0.000362367932672446	chronic_inflammatory_response_GO2ALLEGS	BioGRID	not likely CI-associated
10509	SEMA4B	0.000362357887518687	chronic_inflammatory_response_GO2ALLEGS	BioGRID	not likely CI-associated
10877	CFHR4	0.000362306765636944	chronic_inflammatory_response_GO2ALLEGS	BioGRID	not likely CI-associated
26149	ZNF658	0.00036228685968917	chronic_inflammatory_response_GO2ALLEGS	BioGRID	not likely CI-associated
9907	AP5Z1	0.000362238701263441	chronic_inflammatory_response_GO2ALLEGS	BioGRID	not likely CI-associated
137529	CKS1BP7	0.000362217414280808	chronic_inflammatory_response_GO2ALLEGS	BioGRID	not likely CI-associated
219981	OR5A2	0.000362203399694006	chronic_inflammatory_response_GO2ALLEGS	BioGRID	not likely CI-associated
90557	CCDC74A	0.000362202347079622	chronic_inflammatory_response_GO2ALLEGS	BioGRID	not likely CI-associated
2331	FMOD	0.000362124674254687	chronic_inflammatory_response_GO2ALLEGS	BioGRID	not likely CI-associated
94120	SYTL3	0.000362114079479843	chronic_inflammatory_response_GO2ALLEGS	BioGRID	not likely CI-associated
140701	ABHD16B	0.000362038405137986	chronic_inflammatory_response_GO2ALLEGS	BioGRID	not likely CI-associated
84253	GARNL3	0.000362011287259239	chronic_inflammatory_response_GO2ALLEGS	BioGRID	not likely CI-associated
388115	CCDC9B	0.000361986319855157	chronic_inflammatory_response_GO2ALLEGS	BioGRID	not likely CI-associated
3810	KIR2DS5	0.00036197901245191	chronic_inflammatory_response_GO2ALLEGS	BioGRID	not likely CI-associated
3806	KIR2DS1	0.00036197901245191	chronic_inflammatory_response_GO2ALLEGS	BioGRID	not likely CI-associated
400591	C17orf102	0.00036173032611647	chronic_inflammatory_response_GO2ALLEGS	BioGRID	not likely CI-associated
56123	PCDHB13	0.000361669165547749	chronic_inflammatory_response_GO2ALLEGS	BioGRID	not likely CI-associated
4248	MGAT3	0.000361608257052793	chronic_inflammatory_response_GO2ALLEGS	BioGRID	not likely CI-associated
2741	GLRA1	0.000361390673199016	chronic_inflammatory_response_GO2ALLEGS	BioGRID	not likely CI-associated
284459	ZNF875	0.000361216037195985	chronic_inflammatory_response_GO2ALLEGS	BioGRID	not likely CI-associated
80759	KHDC1	0.000360957983708109	chronic_inflammatory_response_GO2ALLEGS	BioGRID	not likely CI-associated
28878	IGKV2D-40	0.000360820783569822	chronic_inflammatory_response_GO2ALLEGS	BioGRID	not likely CI-associated
122830	NAA30	0.00036079732219933	chronic_inflammatory_response_GO2ALLEGS	BioGRID	not likely CI-associated
3004	GZMM	0.000360796289707443	chronic_inflammatory_response_GO2ALLEGS	BioGRID	not likely CI-associated
155100	CCT8L1P	0.000360646917322156	chronic_inflammatory_response_GO2ALLEGS	BioGRID	not likely CI-associated
727764	MAFIP	0.00036059078611326	chronic_inflammatory_response_GO2ALLEGS	BioGRID	not likely CI-associated
113230	MISP3	0.000360557471970872	chronic_inflammatory_response_GO2ALLEGS	BioGRID	not likely CI-associated
222826	FAM217A	0.000360425354510826	chronic_inflammatory_response_GO2ALLEGS	BioGRID	not likely CI-associated
7556	ZNF10	0.000360408857229214	chronic_inflammatory_response_GO2ALLEGS	BioGRID	not likely CI-associated
85463	ZC3H12C	0.000360250949357739	chronic_inflammatory_response_GO2ALLEGS	BioGRID	not likely CI-associated
10103	TSPAN1	0.000359997125211976	chronic_inflammatory_response_GO2ALLEGS	BioGRID	not likely CI-associated
2845	GPR22	0.000359967381774289	chronic_inflammatory_response_GO2ALLEGS	BioGRID	not likely CI-associated
7200	TRH	0.000359900011527679	chronic_inflammatory_response_GO2ALLEGS	BioGRID	not likely CI-associated
10873	ME3	0.000359887555413844	chronic_inflammatory_response_GO2ALLEGS	BioGRID	not likely CI-associated
57412	AS3MT	0.000359887555413844	chronic_inflammatory_response_GO2ALLEGS	BioGRID	not likely CI-associated
353219	KAAG1	0.000359887555413844	chronic_inflammatory_response_GO2ALLEGS	BioGRID	not likely CI-associated
51351	ZNF117	0.000359887555413844	chronic_inflammatory_response_GO2ALLEGS	BioGRID	not likely CI-associated
79924	ADM2	0.000359887555413844	chronic_inflammatory_response_GO2ALLEGS	BioGRID	not likely CI-associated
92691	TMEM169	0.000359887555413844	chronic_inflammatory_response_GO2ALLEGS	BioGRID	not likely CI-associated
402057	RPS17P16	0.000359887555413844	chronic_inflammatory_response_GO2ALLEGS	BioGRID	not likely CI-associated
388325	SCIMP	0.000359820913619277	chronic_inflammatory_response_GO2ALLEGS	BioGRID	not likely CI-associated
55902	ACSS2	0.000359798984846018	chronic_inflammatory_response_GO2ALLEGS	BioGRID	not likely CI-associated
152330	CNTN4	0.000359707072987685	chronic_inflammatory_response_GO2ALLEGS	BioGRID	not likely CI-associated
9420	CYP7B1	0.000359685462138195	chronic_inflammatory_response_GO2ALLEGS	BioGRID	not likely CI-associated
8437	RASAL1	0.000359387711874851	chronic_inflammatory_response_GO2ALLEGS	BioGRID	not likely CI-associated
5153	PDE1B	0.000359383951830842	chronic_inflammatory_response_GO2ALLEGS	BioGRID	not likely CI-associated
642843	CPSF4L	0.000359323296976283	chronic_inflammatory_response_GO2ALLEGS	BioGRID	not likely CI-associated
9303	SNORD25	0.000359303146383853	chronic_inflammatory_response_GO2ALLEGS	BioGRID	not likely CI-associated
221710	SMIM13	0.000359303146383853	chronic_inflammatory_response_GO2ALLEGS	BioGRID	not likely CI-associated
9302	SNORD26	0.000359303146383853	chronic_inflammatory_response_GO2ALLEGS	BioGRID	not likely CI-associated
402643	TPM3P4	0.000359240531874024	chronic_inflammatory_response_GO2ALLEGS	BioGRID	not likely CI-associated
374786	EFCAB5	0.000359193548318938	chronic_inflammatory_response_GO2ALLEGS	BioGRID	not likely CI-associated
8681	JMJD7-PLA2G4B	0.000359115448590629	chronic_inflammatory_response_GO2ALLEGS	BioGRID	not likely CI-associated
107	ADCY1	0.000359091390714031	chronic_inflammatory_response_GO2ALLEGS	BioGRID	not likely CI-associated
252884	ZNF396	0.00035900426729556	chronic_inflammatory_response_GO2ALLEGS	BioGRID	not likely CI-associated
6515	SLC2A3	0.000358981495581479	chronic_inflammatory_response_GO2ALLEGS	BioGRID	not likely CI-associated
7693	ZNF134	0.00035874704027978	chronic_inflammatory_response_GO2ALLEGS	BioGRID	not likely CI-associated
91057	CCDC34	0.000358660768935977	chronic_inflammatory_response_GO2ALLEGS	BioGRID	not likely CI-associated
166012	CHST13	0.000358507524280455	chronic_inflammatory_response_GO2ALLEGS	BioGRID	not likely CI-associated
114902	C1QTNF5	0.000358405792109462	chronic_inflammatory_response_GO2ALLEGS	BioGRID	not likely CI-associated
149297	FAM78B	0.000358365615850501	chronic_inflammatory_response_GO2ALLEGS	BioGRID	not likely CI-associated
1417	CRYBB3	0.000358301652015327	chronic_inflammatory_response_GO2ALLEGS	BioGRID	not likely CI-associated
55821	ALLC	0.000358141224824258	chronic_inflammatory_response_GO2ALLEGS	BioGRID	not likely CI-associated
23120	ATP10B	0.000358107872410016	chronic_inflammatory_response_GO2ALLEGS	BioGRID	not likely CI-associated
50614	GALNT9	0.000358107872410016	chronic_inflammatory_response_GO2ALLEGS	BioGRID	not likely CI-associated
120787	OR52W1	0.000358009081960306	chronic_inflammatory_response_GO2ALLEGS	BioGRID	not likely CI-associated
203522	INTS6L	0.000357956271215725	chronic_inflammatory_response_GO2ALLEGS	BioGRID	not likely CI-associated
2974	GUCY1B2	0.000357891448518586	chronic_inflammatory_response_GO2ALLEGS	BioGRID	not likely CI-associated
23550	PSD4	0.000357868332049022	chronic_inflammatory_response_GO2ALLEGS	BioGRID	not likely CI-associated
83744	ZNF484	0.00035785360911131	chronic_inflammatory_response_GO2ALLEGS	BioGRID	not likely CI-associated
259240	WFDC9	0.000357808693541791	chronic_inflammatory_response_GO2ALLEGS	BioGRID	not likely CI-associated
157310	PEBP4	0.000357769915676957	chronic_inflammatory_response_GO2ALLEGS	BioGRID	not likely CI-associated
9481	SLC25A27	0.000357731209561774	chronic_inflammatory_response_GO2ALLEGS	BioGRID	not likely CI-associated
145853	C15orf61	0.000357619283815851	chronic_inflammatory_response_GO2ALLEGS	BioGRID	not likely CI-associated
57291	DANCR	0.000357452319682194	chronic_inflammatory_response_GO2ALLEGS	BioGRID	not likely CI-associated
55020	TTC38	0.000357359800244118	chronic_inflammatory_response_GO2ALLEGS	BioGRID	not likely CI-associated
140870	WFDC6	0.000357330324161131	chronic_inflammatory_response_GO2ALLEGS	BioGRID	not likely CI-associated
56978	PRDM8	0.00035726958659108	chronic_inflammatory_response_GO2ALLEGS	BioGRID	not likely CI-associated
9034	CCRL2	0.000357266825993586	chronic_inflammatory_response_GO2ALLEGS	BioGRID	not likely CI-associated
100505478	TEX48	0.00035725162551692	chronic_inflammatory_response_GO2ALLEGS	BioGRID	not likely CI-associated
552	AVPR1A	0.000357211349667337	chronic_inflammatory_response_GO2ALLEGS	BioGRID	not likely CI-associated
257062	CATSPERD	0.000357173927817982	chronic_inflammatory_response_GO2ALLEGS	BioGRID	not likely CI-associated
3081	HGD	0.000357168207687121	chronic_inflammatory_response_GO2ALLEGS	BioGRID	not likely CI-associated
5924	RASGRF2	0.000357003613367385	chronic_inflammatory_response_GO2ALLEGS	BioGRID	not likely CI-associated
10666	CD226	0.00035679599926991	chronic_inflammatory_response_GO2ALLEGS	BioGRID	not likely CI-associated
84769	MPV17L2	0.000356620572797813	chronic_inflammatory_response_GO2ALLEGS	BioGRID	not likely CI-associated
256051	ZNF549	0.000356388174735933	chronic_inflammatory_response_GO2ALLEGS	BioGRID	not likely CI-associated
27147	DENND2A	0.000356180095295819	chronic_inflammatory_response_GO2ALLEGS	BioGRID	not likely CI-associated
10071	MUC12	0.000356161292844645	chronic_inflammatory_response_GO2ALLEGS	BioGRID	not likely CI-associated
634	CEACAM1	0.000356026451290552	chronic_inflammatory_response_GO2ALLEGS	BioGRID	not likely CI-associated
55107	ANO1	0.000356017181408313	chronic_inflammatory_response_GO2ALLEGS	BioGRID	not likely CI-associated
347344	ZNF81	0.000355945686901873	chronic_inflammatory_response_GO2ALLEGS	BioGRID	not likely CI-associated
401546	C9orf152	0.000355929932513416	chronic_inflammatory_response_GO2ALLEGS	BioGRID	not likely CI-associated
400927	TPTEP2	0.000355899561063949	chronic_inflammatory_response_GO2ALLEGS	BioGRID	not likely CI-associated
388815	MIR99AHG	0.000355899561063949	chronic_inflammatory_response_GO2ALLEGS	BioGRID	not likely CI-associated
147172	LRRC37BP1	0.000355899561063949	chronic_inflammatory_response_GO2ALLEGS	BioGRID	not likely CI-associated
284729	ESPNP	0.000355899561063949	chronic_inflammatory_response_GO2ALLEGS	BioGRID	not likely CI-associated
55304	SPTLC3	0.000355899561063949	chronic_inflammatory_response_GO2ALLEGS	BioGRID	not likely CI-associated
100130418	CECR7	0.000355899561063949	chronic_inflammatory_response_GO2ALLEGS	BioGRID	not likely CI-associated
219595	FOLH1B	0.000355899561063949	chronic_inflammatory_response_GO2ALLEGS	BioGRID	not likely CI-associated
164656	TMPRSS6	0.000355899561063949	chronic_inflammatory_response_GO2ALLEGS	BioGRID	not likely CI-associated
1416	CRYBB2P1	0.000355899561063949	chronic_inflammatory_response_GO2ALLEGS	BioGRID	not likely CI-associated
400935	IL17REL	0.000355899561063949	chronic_inflammatory_response_GO2ALLEGS	BioGRID	not likely CI-associated
338069	ST7-OT4	0.000355899561063949	chronic_inflammatory_response_GO2ALLEGS	BioGRID	not likely CI-associated
93655	ST7-OT3	0.000355899561063949	chronic_inflammatory_response_GO2ALLEGS	BioGRID	not likely CI-associated
100033420	SNORD116-8	0.000355899561063949	chronic_inflammatory_response_GO2ALLEGS	BioGRID	not likely CI-associated
55780	ERMARD	0.000355899561063949	chronic_inflammatory_response_GO2ALLEGS	BioGRID	not likely CI-associated
389906	LOC389906	0.000355899561063949	chronic_inflammatory_response_GO2ALLEGS	BioGRID	not likely CI-associated
100529067	SERF2-C15ORF63	0.000355899561063949	chronic_inflammatory_response_GO2ALLEGS	BioGRID	not likely CI-associated
57835	SLC4A5	0.000355899561063949	chronic_inflammatory_response_GO2ALLEGS	BioGRID	not likely CI-associated
131096	KCNH8	0.000355899561063949	chronic_inflammatory_response_GO2ALLEGS	BioGRID	not likely CI-associated
64595	TTTY15	0.000355899561063949	chronic_inflammatory_response_GO2ALLEGS	BioGRID	not likely CI-associated
80161	ASMTL-AS1	0.000355899561063949	chronic_inflammatory_response_GO2ALLEGS	BioGRID	not likely CI-associated
645513	SEPTIN7P14	0.000355899561063949	chronic_inflammatory_response_GO2ALLEGS	BioGRID	not likely CI-associated
574	BAGE	0.000355899561063949	chronic_inflammatory_response_GO2ALLEGS	BioGRID	not likely CI-associated
283554	GPR137C	0.000355899561063949	chronic_inflammatory_response_GO2ALLEGS	BioGRID	not likely CI-associated
83869	TTTY14	0.000355899561063949	chronic_inflammatory_response_GO2ALLEGS	BioGRID	not likely CI-associated
57156	TMEM63C	0.000355899561063949	chronic_inflammatory_response_GO2ALLEGS	BioGRID	not likely CI-associated
255082	CASC2	0.000355899561063949	chronic_inflammatory_response_GO2ALLEGS	BioGRID	not likely CI-associated
284756	C20orf197	0.000355899561063949	chronic_inflammatory_response_GO2ALLEGS	BioGRID	not likely CI-associated
100130238	LOC100130238	0.000355899561063949	chronic_inflammatory_response_GO2ALLEGS	BioGRID	not likely CI-associated
338429	SNORD109B	0.000355899561063949	chronic_inflammatory_response_GO2ALLEGS	BioGRID	not likely CI-associated
606	NBEAP1	0.000355899561063949	chronic_inflammatory_response_GO2ALLEGS	BioGRID	not likely CI-associated
66035	SLC2A11	0.000355899561063949	chronic_inflammatory_response_GO2ALLEGS	BioGRID	not likely CI-associated
3653	IPW	0.000355899561063949	chronic_inflammatory_response_GO2ALLEGS	BioGRID	not likely CI-associated
441263	DTX2P1-UPK3BP1-PMS2P11	0.000355899561063949	chronic_inflammatory_response_GO2ALLEGS	BioGRID	not likely CI-associated
60437	CDH26	0.000355899561063949	chronic_inflammatory_response_GO2ALLEGS	BioGRID	not likely CI-associated
4325	MMP16	0.000355899561063949	chronic_inflammatory_response_GO2ALLEGS	BioGRID	not likely CI-associated
653659	TMEM183B	0.000355899561063949	chronic_inflammatory_response_GO2ALLEGS	BioGRID	not likely CI-associated
100133669	LY6E-DT	0.000355899561063949	chronic_inflammatory_response_GO2ALLEGS	BioGRID	not likely CI-associated
407011	MIR23B	0.000355899561063949	chronic_inflammatory_response_GO2ALLEGS	BioGRID	not likely CI-associated
606293	KLKP1	0.000355899561063949	chronic_inflammatory_response_GO2ALLEGS	BioGRID	not likely CI-associated
100033416	SNORD116-4	0.000355899561063949	chronic_inflammatory_response_GO2ALLEGS	BioGRID	not likely CI-associated
401577	CD99P1	0.000355899561063949	chronic_inflammatory_response_GO2ALLEGS	BioGRID	not likely CI-associated
84791	LINC00467	0.000355899561063949	chronic_inflammatory_response_GO2ALLEGS	BioGRID	not likely CI-associated
389177	TMEM212	0.000355899561063949	chronic_inflammatory_response_GO2ALLEGS	BioGRID	not likely CI-associated
693155	MIR570	0.000355899561063949	chronic_inflammatory_response_GO2ALLEGS	BioGRID	not likely CI-associated
84820	POLR2J4	0.000355899561063949	chronic_inflammatory_response_GO2ALLEGS	BioGRID	not likely CI-associated
132241	RPL32P3	0.000355899561063949	chronic_inflammatory_response_GO2ALLEGS	BioGRID	not likely CI-associated
2970	GTF2IP1	0.000355899561063949	chronic_inflammatory_response_GO2ALLEGS	BioGRID	not likely CI-associated
100033417	SNORD116-5	0.000355899561063949	chronic_inflammatory_response_GO2ALLEGS	BioGRID	not likely CI-associated
155400	NSUN5P1	0.000355899561063949	chronic_inflammatory_response_GO2ALLEGS	BioGRID	not likely CI-associated
653238	GTF2H2B	0.000355899561063949	chronic_inflammatory_response_GO2ALLEGS	BioGRID	not likely CI-associated
5380	PMS2P2	0.000355899561063949	chronic_inflammatory_response_GO2ALLEGS	BioGRID	not likely CI-associated
25854	FAM149A	0.000355899561063949	chronic_inflammatory_response_GO2ALLEGS	BioGRID	not likely CI-associated
152302	CIDECP1	0.000355899561063949	chronic_inflammatory_response_GO2ALLEGS	BioGRID	not likely CI-associated
100033418	SNORD116-6	0.000355899561063949	chronic_inflammatory_response_GO2ALLEGS	BioGRID	not likely CI-associated
100130691	LOC100130691	0.000355899561063949	chronic_inflammatory_response_GO2ALLEGS	BioGRID	not likely CI-associated
83715	ESPN	0.000355899561063949	chronic_inflammatory_response_GO2ALLEGS	BioGRID	not likely CI-associated
55259	CFAP94	0.000355870090720361	chronic_inflammatory_response_GO2ALLEGS	BioGRID	not likely CI-associated
158248	TTC16	0.000355813053828019	chronic_inflammatory_response_GO2ALLEGS	BioGRID	not likely CI-associated
22905	EPN2	0.000355776770581816	chronic_inflammatory_response_GO2ALLEGS	BioGRID	not likely CI-associated
56920	SEMA3G	0.000355775074292753	chronic_inflammatory_response_GO2ALLEGS	BioGRID	not likely CI-associated
255926	ADAM5	0.000355716732580778	chronic_inflammatory_response_GO2ALLEGS	BioGRID	not likely CI-associated
255324	EPGN	0.000355664851621834	chronic_inflammatory_response_GO2ALLEGS	BioGRID	not likely CI-associated
55614	KIF16B	0.000355586267284991	chronic_inflammatory_response_GO2ALLEGS	BioGRID	not likely CI-associated
9478	CABP1	0.000355582233398212	chronic_inflammatory_response_GO2ALLEGS	BioGRID	not likely CI-associated
340784	HMX3	0.000355559303508242	chronic_inflammatory_response_GO2ALLEGS	BioGRID	not likely CI-associated
147686	ZNF418	0.000355422147239936	chronic_inflammatory_response_GO2ALLEGS	BioGRID	not likely CI-associated
121601	ANO4	0.000355123943109566	chronic_inflammatory_response_GO2ALLEGS	BioGRID	not likely CI-associated
84692	CCDC54	0.000354997057832188	chronic_inflammatory_response_GO2ALLEGS	BioGRID	not likely CI-associated
57119	EPPIN	0.000354978098060261	chronic_inflammatory_response_GO2ALLEGS	BioGRID	not likely CI-associated
256380	SCML4	0.000354824718827186	chronic_inflammatory_response_GO2ALLEGS	BioGRID	not likely CI-associated
162699	ELOA3P	0.000354649682686107	chronic_inflammatory_response_GO2ALLEGS	BioGRID	not likely CI-associated
8712	PAGE1	0.000354624278151231	chronic_inflammatory_response_GO2ALLEGS	BioGRID	not likely CI-associated
83872	HMCN1	0.000354555688725526	chronic_inflammatory_response_GO2ALLEGS	BioGRID	not likely CI-associated
57710	KIAA1614	0.000354451529968966	chronic_inflammatory_response_GO2ALLEGS	BioGRID	not likely CI-associated
26872	STEAP1	0.000354391420743647	chronic_inflammatory_response_GO2ALLEGS	BioGRID	not likely CI-associated
57102	C12orf4	0.000354382635385346	chronic_inflammatory_response_GO2ALLEGS	BioGRID	not likely CI-associated
27106	ARRDC2	0.000354322526267555	chronic_inflammatory_response_GO2ALLEGS	BioGRID	not likely CI-associated
63934	ZNF667	0.000354245344005197	chronic_inflammatory_response_GO2ALLEGS	BioGRID	not likely CI-associated
752014	CEMP1	0.0003542450012688	chronic_inflammatory_response_GO2ALLEGS	BioGRID	not likely CI-associated
8001	GLRA3	0.000354162392248664	chronic_inflammatory_response_GO2ALLEGS	BioGRID	not likely CI-associated
80228	ORAI2	0.000353916981413246	chronic_inflammatory_response_GO2ALLEGS	BioGRID	not likely CI-associated
353322	ANKRD37	0.000353899259501722	chronic_inflammatory_response_GO2ALLEGS	BioGRID	not likely CI-associated
23169	SLC35D1	0.000353895674032774	chronic_inflammatory_response_GO2ALLEGS	BioGRID	not likely CI-associated
2013	EMP2	0.000353846380814294	chronic_inflammatory_response_GO2ALLEGS	BioGRID	not likely CI-associated
22996	TTC39A	0.000353834825460548	chronic_inflammatory_response_GO2ALLEGS	BioGRID	not likely CI-associated
10224	ZNF443	0.00035377116677383	chronic_inflammatory_response_GO2ALLEGS	BioGRID	not likely CI-associated
146395	GSG1L	0.00035367074261514	chronic_inflammatory_response_GO2ALLEGS	BioGRID	not likely CI-associated
284723	SLC25A34	0.000353380955890289	chronic_inflammatory_response_GO2ALLEGS	BioGRID	not likely CI-associated
728175	LINC02363	0.000353361131832858	chronic_inflammatory_response_GO2ALLEGS	BioGRID	not likely CI-associated
149095	DCST1	0.000353171201569254	chronic_inflammatory_response_GO2ALLEGS	BioGRID	not likely CI-associated
100507321	ERVK13-1	0.000353122492309843	chronic_inflammatory_response_GO2ALLEGS	BioGRID	not likely CI-associated
256158	HMCN2	0.000353048549139651	chronic_inflammatory_response_GO2ALLEGS	BioGRID	not likely CI-associated
58538	MPP4	0.000352990282615967	chronic_inflammatory_response_GO2ALLEGS	BioGRID	not likely CI-associated
8929	PHOX2B	0.000352926970847045	chronic_inflammatory_response_GO2ALLEGS	BioGRID	not likely CI-associated
389384	BNIP5	0.000352698657226394	chronic_inflammatory_response_GO2ALLEGS	BioGRID	not likely CI-associated
9940	DLEC1	0.000352672805017573	chronic_inflammatory_response_GO2ALLEGS	BioGRID	not likely CI-associated
64065	PERP	0.00035260195040003	chronic_inflammatory_response_GO2ALLEGS	BioGRID	not likely CI-associated
56180	MOSPD1	0.000352512126771547	chronic_inflammatory_response_GO2ALLEGS	BioGRID	not likely CI-associated
317662	FAM149B1	0.000352479834413439	chronic_inflammatory_response_GO2ALLEGS	BioGRID	not likely CI-associated
23105	FSTL4	0.000352430745451015	chronic_inflammatory_response_GO2ALLEGS	BioGRID	not likely CI-associated
56246	MRAP	0.00035241478366248	chronic_inflammatory_response_GO2ALLEGS	BioGRID	not likely CI-associated
57577	CCDC191	0.000352355759523319	chronic_inflammatory_response_GO2ALLEGS	BioGRID	not likely CI-associated
201456	FBXO15	0.000352234441285356	chronic_inflammatory_response_GO2ALLEGS	BioGRID	not likely CI-associated
440456	PLEKHM1P1	0.000352164503824683	chronic_inflammatory_response_GO2ALLEGS	BioGRID	not likely CI-associated
338323	NLRP14	0.000352135110333897	chronic_inflammatory_response_GO2ALLEGS	BioGRID	not likely CI-associated
776	CACNA1D	0.000352130843920478	chronic_inflammatory_response_GO2ALLEGS	BioGRID	not likely CI-associated
102723631	CT45A10	0.000352004205725372	chronic_inflammatory_response_GO2ALLEGS	BioGRID	not likely CI-associated
54965	PIGX	0.000351881057462159	chronic_inflammatory_response_GO2ALLEGS	BioGRID	not likely CI-associated
26280	IL1RAPL2	0.000351876670083166	chronic_inflammatory_response_GO2ALLEGS	BioGRID	not likely CI-associated
541565	C8orf58	0.000351865003991792	chronic_inflammatory_response_GO2ALLEGS	BioGRID	not likely CI-associated
126204	NLRP13	0.000351829288257713	chronic_inflammatory_response_GO2ALLEGS	BioGRID	not likely CI-associated
100506055	MXRA7P1	0.000351728389674526	chronic_inflammatory_response_GO2ALLEGS	BioGRID	not likely CI-associated
84826	SFT2D3	0.000351728389674526	chronic_inflammatory_response_GO2ALLEGS	BioGRID	not likely CI-associated
641649	TMEM91	0.000351619963427229	chronic_inflammatory_response_GO2ALLEGS	BioGRID	not likely CI-associated
4037	LRP3	0.000351538291008566	chronic_inflammatory_response_GO2ALLEGS	BioGRID	not likely CI-associated
260334	TUBB8B	0.000351531111720784	chronic_inflammatory_response_GO2ALLEGS	BioGRID	not likely CI-associated
440087	SMCO3	0.000351270729060468	chronic_inflammatory_response_GO2ALLEGS	BioGRID	not likely CI-associated
3674	ITGA2B	0.000351219948682487	chronic_inflammatory_response_GO2ALLEGS	BioGRID	not likely CI-associated
255193	CSNK1G2-AS1	0.000351044866711744	chronic_inflammatory_response_GO2ALLEGS	BioGRID	not likely CI-associated
60495	HPSE2	0.00035104133468765	chronic_inflammatory_response_GO2ALLEGS	BioGRID	not likely CI-associated
284406	ZFP82	0.000351028816325628	chronic_inflammatory_response_GO2ALLEGS	BioGRID	not likely CI-associated
286319	TUSC1	0.000350923532515837	chronic_inflammatory_response_GO2ALLEGS	BioGRID	not likely CI-associated
206412	C6orf163	0.00035087715892397	chronic_inflammatory_response_GO2ALLEGS	BioGRID	not likely CI-associated
6492	SIM1	0.000350805852113571	chronic_inflammatory_response_GO2ALLEGS	BioGRID	not likely CI-associated
65217	PCDH15	0.000350636960526335	chronic_inflammatory_response_GO2ALLEGS	BioGRID	not likely CI-associated
100037417	DDTL	0.000350301582746625	chronic_inflammatory_response_GO2ALLEGS	BioGRID	not likely CI-associated
256957	HEATR9	0.000350267374401141	chronic_inflammatory_response_GO2ALLEGS	BioGRID	not likely CI-associated
147040	KCTD11	0.000350250973266949	chronic_inflammatory_response_GO2ALLEGS	BioGRID	not likely CI-associated
154214	RNF217	0.000350120325148871	chronic_inflammatory_response_GO2ALLEGS	BioGRID	not likely CI-associated
89887	ZNF628	0.000349902478240895	chronic_inflammatory_response_GO2ALLEGS	BioGRID	not likely CI-associated
10060	ABCC9	0.000349863635598801	chronic_inflammatory_response_GO2ALLEGS	BioGRID	not likely CI-associated
162540	SPPL2C	0.000349773293820782	chronic_inflammatory_response_GO2ALLEGS	BioGRID	not likely CI-associated
55130	ODAD2	0.000349734008121182	chronic_inflammatory_response_GO2ALLEGS	BioGRID	not likely CI-associated
147906	DACT3	0.000349644652677184	chronic_inflammatory_response_GO2ALLEGS	BioGRID	not likely CI-associated
84804	MFSD9	0.000349552354594338	chronic_inflammatory_response_GO2ALLEGS	BioGRID	not likely CI-associated
56271	BEX4	0.000349502241008665	chronic_inflammatory_response_GO2ALLEGS	BioGRID	not likely CI-associated
728695	SPANXB1	0.000349323208387229	chronic_inflammatory_response_GO2ALLEGS	BioGRID	not likely CI-associated
285668	C5orf64	0.000349300338030817	chronic_inflammatory_response_GO2ALLEGS	BioGRID	not likely CI-associated
84614	ZBTB37	0.000349162556577163	chronic_inflammatory_response_GO2ALLEGS	BioGRID	not likely CI-associated
7562	ZNF708	0.000348965342336042	chronic_inflammatory_response_GO2ALLEGS	BioGRID	not likely CI-associated
22993	HMGXB3	0.000348882253222921	chronic_inflammatory_response_GO2ALLEGS	BioGRID	not likely CI-associated
137970	UNC5D	0.000348738232135415	chronic_inflammatory_response_GO2ALLEGS	BioGRID	not likely CI-associated
85480	TSLP	0.000348679883331767	chronic_inflammatory_response_GO2ALLEGS	BioGRID	not likely CI-associated
23659	PLA2G15	0.000348507747163027	chronic_inflammatory_response_GO2ALLEGS	BioGRID	not likely CI-associated
100033413	SNORD116-1	0.000348442432193333	chronic_inflammatory_response_GO2ALLEGS	BioGRID	not likely CI-associated
51557	LGSN	0.00034841243106107	chronic_inflammatory_response_GO2ALLEGS	BioGRID	not likely CI-associated
26157	GIMAP2	0.00034825839944111	chronic_inflammatory_response_GO2ALLEGS	BioGRID	not likely CI-associated
152098	ZCWPW2	0.000348212013779908	chronic_inflammatory_response_GO2ALLEGS	BioGRID	not likely CI-associated
84332	DYDC2	0.000348194634413236	chronic_inflammatory_response_GO2ALLEGS	BioGRID	not likely CI-associated
387640	SKIDA1	0.000348128444206521	chronic_inflammatory_response_GO2ALLEGS	BioGRID	not likely CI-associated
729480	RPL23AP5	0.000347909704936527	chronic_inflammatory_response_GO2ALLEGS	BioGRID	not likely CI-associated
64693	CTAGE1	0.000347903551874502	chronic_inflammatory_response_GO2ALLEGS	BioGRID	not likely CI-associated
79575	ABHD8	0.0003477312973863	chronic_inflammatory_response_GO2ALLEGS	BioGRID	not likely CI-associated
102723553	SMIM11B	0.000347703277003775	chronic_inflammatory_response_GO2ALLEGS	BioGRID	not likely CI-associated
80853	KDM7A	0.000347634752311126	chronic_inflammatory_response_GO2ALLEGS	BioGRID	not likely CI-associated
1419	CRYGB	0.000347583246627768	chronic_inflammatory_response_GO2ALLEGS	BioGRID	not likely CI-associated
25833	POU2F3	0.000347504551473043	chronic_inflammatory_response_GO2ALLEGS	BioGRID	not likely CI-associated
128646	SIRPD	0.00034741451979712	chronic_inflammatory_response_GO2ALLEGS	BioGRID	not likely CI-associated
7561	ZNF14	0.000347242289620312	chronic_inflammatory_response_GO2ALLEGS	BioGRID	not likely CI-associated
407738	TAFA1	0.000347083077654728	chronic_inflammatory_response_GO2ALLEGS	BioGRID	not likely CI-associated
26290	GALNT8	0.000347061896239422	chronic_inflammatory_response_GO2ALLEGS	BioGRID	not likely CI-associated
4541	ND6	0.000347047980976109	chronic_inflammatory_response_GO2ALLEGS	BioGRID	not likely CI-associated
146378	C16orf92	0.000347011793555995	chronic_inflammatory_response_GO2ALLEGS	BioGRID	not likely CI-associated
282770	OR10AG1	0.000346983607168357	chronic_inflammatory_response_GO2ALLEGS	BioGRID	not likely CI-associated
10878	CFHR3	0.000346971513031461	chronic_inflammatory_response_GO2ALLEGS	BioGRID	not likely CI-associated
92595	ZNF764	0.000346867327358317	chronic_inflammatory_response_GO2ALLEGS	BioGRID	not likely CI-associated
157777	MCMDC2	0.000346829641519305	chronic_inflammatory_response_GO2ALLEGS	BioGRID	not likely CI-associated
23483	TGDS	0.000346797957157013	chronic_inflammatory_response_GO2ALLEGS	BioGRID	not likely CI-associated
692227	SNORD104	0.000346782762870268	chronic_inflammatory_response_GO2ALLEGS	BioGRID	not likely CI-associated
340146	SLC35D3	0.000346656809857452	chronic_inflammatory_response_GO2ALLEGS	BioGRID	not likely CI-associated
2028	ENPEP	0.000346522059006385	chronic_inflammatory_response_GO2ALLEGS	BioGRID	not likely CI-associated
139378	ADGRG4	0.000346519360888494	chronic_inflammatory_response_GO2ALLEGS	BioGRID	not likely CI-associated
205327	C2orf69	0.000346440973401364	chronic_inflammatory_response_GO2ALLEGS	BioGRID	not likely CI-associated
392843	IQCA1L	0.000346361013482698	chronic_inflammatory_response_GO2ALLEGS	BioGRID	not likely CI-associated
100129792	CCDC152	0.000346311120212547	chronic_inflammatory_response_GO2ALLEGS	BioGRID	not likely CI-associated
144165	PRICKLE1	0.00034628824656011	chronic_inflammatory_response_GO2ALLEGS	BioGRID	not likely CI-associated
163087	ZNF383	0.000346276112808772	chronic_inflammatory_response_GO2ALLEGS	BioGRID	not likely CI-associated
54816	ZNF280D	0.000346253486219155	chronic_inflammatory_response_GO2ALLEGS	BioGRID	not likely CI-associated
129530	LYG1	0.000346248326947492	chronic_inflammatory_response_GO2ALLEGS	BioGRID	not likely CI-associated
162963	ZNF610	0.000346234233490276	chronic_inflammatory_response_GO2ALLEGS	BioGRID	not likely CI-associated
340351	AGBL3	0.000345853769426546	chronic_inflammatory_response_GO2ALLEGS	BioGRID	not likely CI-associated
255743	NPNT	0.000345796240411532	chronic_inflammatory_response_GO2ALLEGS	BioGRID	not likely CI-associated
2829	XCR1	0.000345661093864771	chronic_inflammatory_response_GO2ALLEGS	BioGRID	not likely CI-associated
54868	TMEM104	0.000345656671336958	chronic_inflammatory_response_GO2ALLEGS	BioGRID	not likely CI-associated
140831	ZSWIM3	0.000345451084933472	chronic_inflammatory_response_GO2ALLEGS	BioGRID	not likely CI-associated
359710	BPIFB3	0.000345338138601793	chronic_inflammatory_response_GO2ALLEGS	BioGRID	not likely CI-associated
8492	PRSS12	0.000345007224640871	chronic_inflammatory_response_GO2ALLEGS	BioGRID	not likely CI-associated
89849	ATG16L2	0.000345003786556059	chronic_inflammatory_response_GO2ALLEGS	BioGRID	not likely CI-associated
150372	NFAM1	0.000344882814171049	chronic_inflammatory_response_GO2ALLEGS	BioGRID	not likely CI-associated
266697	POM121L4P	0.000344782523873412	chronic_inflammatory_response_GO2ALLEGS	BioGRID	not likely CI-associated
613037	NPIPB13	0.000344775267715571	chronic_inflammatory_response_GO2ALLEGS	BioGRID	not likely CI-associated
375449	MAST4	0.000344677815578389	chronic_inflammatory_response_GO2ALLEGS	BioGRID	not likely CI-associated
9992	KCNE2	0.000344557195078508	chronic_inflammatory_response_GO2ALLEGS	BioGRID	not likely CI-associated
100129387	GABPB1-AS1	0.000344555125688443	chronic_inflammatory_response_GO2ALLEGS	BioGRID	not likely CI-associated
84958	SYTL1	0.000344537483991474	chronic_inflammatory_response_GO2ALLEGS	BioGRID	not likely CI-associated
1773	DNASE1	0.000344494722081928	chronic_inflammatory_response_GO2ALLEGS	BioGRID	not likely CI-associated
3818	KLKB1	0.000344420496058857	chronic_inflammatory_response_GO2ALLEGS	BioGRID	not likely CI-associated
11148	HHLA2	0.000344351548802714	chronic_inflammatory_response_GO2ALLEGS	BioGRID	not likely CI-associated
92291	CAPN13	0.000344259191957545	chronic_inflammatory_response_GO2ALLEGS	BioGRID	not likely CI-associated
51278	IER5	0.000344039443933746	chronic_inflammatory_response_GO2ALLEGS	BioGRID	not likely CI-associated
285429	DCAF4L1	0.000343986016596792	chronic_inflammatory_response_GO2ALLEGS	BioGRID	not likely CI-associated
8537	BCAS1	0.000343914543176172	chronic_inflammatory_response_GO2ALLEGS	BioGRID	not likely CI-associated
440307	TTLL13P	0.000343826767264045	chronic_inflammatory_response_GO2ALLEGS	BioGRID	not likely CI-associated
92482	BBIP1	0.000343776248901165	chronic_inflammatory_response_GO2ALLEGS	BioGRID	not likely CI-associated
10930	APOBEC2	0.000343611945417428	chronic_inflammatory_response_GO2ALLEGS	BioGRID	not likely CI-associated
3292	HSD17B1	0.000343568025437245	chronic_inflammatory_response_GO2ALLEGS	BioGRID	not likely CI-associated
2918	GRM8	0.000343385278995857	chronic_inflammatory_response_GO2ALLEGS	BioGRID	not likely CI-associated
57030	SLC17A7	0.000343385278995857	chronic_inflammatory_response_GO2ALLEGS	BioGRID	not likely CI-associated
6519	SLC3A1	0.000343316186650312	chronic_inflammatory_response_GO2ALLEGS	BioGRID	not likely CI-associated
79891	ZNF671	0.000343256711388517	chronic_inflammatory_response_GO2ALLEGS	BioGRID	not likely CI-associated
160419	C12orf50	0.000343192203283957	chronic_inflammatory_response_GO2ALLEGS	BioGRID	not likely CI-associated
8519	IFITM1	0.000343058074491783	chronic_inflammatory_response_GO2ALLEGS	BioGRID	not likely CI-associated
105	ADARB2	0.000343001426468517	chronic_inflammatory_response_GO2ALLEGS	BioGRID	not likely CI-associated
9389	SLC22A14	0.000342897375935297	chronic_inflammatory_response_GO2ALLEGS	BioGRID	not likely CI-associated
5617	PRL	0.000342891674488954	chronic_inflammatory_response_GO2ALLEGS	BioGRID	not likely CI-associated
1617	DAZ1	0.000342869818973238	chronic_inflammatory_response_GO2ALLEGS	BioGRID	not likely CI-associated
2352	FOLR3	0.00034285075430304	chronic_inflammatory_response_GO2ALLEGS	BioGRID	not likely CI-associated
54714	CNGB3	0.000342530898185356	chronic_inflammatory_response_GO2ALLEGS	BioGRID	not likely CI-associated
677804	SNORA17A	0.000342419306880563	chronic_inflammatory_response_GO2ALLEGS	BioGRID	not likely CI-associated
25943	C20orf194	0.000342335978446682	chronic_inflammatory_response_GO2ALLEGS	BioGRID	not likely CI-associated
115548	FCHO2	0.000342281348957713	chronic_inflammatory_response_GO2ALLEGS	BioGRID	not likely CI-associated
820	CAMP	0.000342082478183695	chronic_inflammatory_response_GO2ALLEGS	BioGRID	not likely CI-associated
164395	TTLL9	0.000342074971117878	chronic_inflammatory_response_GO2ALLEGS	BioGRID	not likely CI-associated
51298	THEG	0.000341933087971828	chronic_inflammatory_response_GO2ALLEGS	BioGRID	not likely CI-associated
116349	EXOC3-AS1	0.000341730511444051	chronic_inflammatory_response_GO2ALLEGS	BioGRID	not likely CI-associated
3549	IHH	0.000341633958513771	chronic_inflammatory_response_GO2ALLEGS	BioGRID	not likely CI-associated
66004	LYNX1	0.000341586355845987	chronic_inflammatory_response_GO2ALLEGS	BioGRID	not likely CI-associated
285596	FAM153A	0.000341585445170207	chronic_inflammatory_response_GO2ALLEGS	BioGRID	not likely CI-associated
6778	STAT6	0.000341543184765784	chronic_inflammatory_response_GO2ALLEGS	BioGRID	not likely CI-associated
51524	TMEM138	0.000341536959676307	chronic_inflammatory_response_GO2ALLEGS	BioGRID	not likely CI-associated
26831	RNU5A-1	0.00034126463630513	chronic_inflammatory_response_GO2ALLEGS	BioGRID	not likely CI-associated
7503	XIST	0.00034123457867969	chronic_inflammatory_response_GO2ALLEGS	BioGRID	not likely CI-associated
828	CAPS	0.000340934319092284	chronic_inflammatory_response_GO2ALLEGS	BioGRID	not likely CI-associated
7940	LST1	0.000340911725874947	chronic_inflammatory_response_GO2ALLEGS	BioGRID	not likely CI-associated
115811	IQCD	0.000340901683359831	chronic_inflammatory_response_GO2ALLEGS	BioGRID	not likely CI-associated
151742	PPM1L	0.00034089475747821	chronic_inflammatory_response_GO2ALLEGS	BioGRID	not likely CI-associated
6023	RMRP	0.000340816021852641	chronic_inflammatory_response_GO2ALLEGS	BioGRID	not likely CI-associated
10581	IFITM2	0.000340629921100657	chronic_inflammatory_response_GO2ALLEGS	BioGRID	not likely CI-associated
8074	FGF23	0.000340605297071117	chronic_inflammatory_response_GO2ALLEGS	BioGRID	not likely CI-associated
8708	B3GALT1	0.00034054478681314	chronic_inflammatory_response_GO2ALLEGS	BioGRID	not likely CI-associated
6035	RNASE1	0.000340433800863651	chronic_inflammatory_response_GO2ALLEGS	BioGRID	not likely CI-associated
440354	SMG1P2	0.000340346648318197	chronic_inflammatory_response_GO2ALLEGS	BioGRID	not likely CI-associated
100463486	MTRNR2L8	0.000340346648318197	chronic_inflammatory_response_GO2ALLEGS	BioGRID	not likely CI-associated
100271836	SMG1P3	0.000340346648318197	chronic_inflammatory_response_GO2ALLEGS	BioGRID	not likely CI-associated
102659353	THRIL	0.000340346648318197	chronic_inflammatory_response_GO2ALLEGS	BioGRID	not likely CI-associated
378707	RN7SL3	0.000340346648318197	chronic_inflammatory_response_GO2ALLEGS	BioGRID	not likely CI-associated
221120	ALKBH3	0.000340334177014608	chronic_inflammatory_response_GO2ALLEGS	BioGRID	not likely CI-associated
158586	ZXDB	0.000340081774064618	chronic_inflammatory_response_GO2ALLEGS	BioGRID	not likely CI-associated
144233	BCDIN3D	0.000340044274402626	chronic_inflammatory_response_GO2ALLEGS	BioGRID	not likely CI-associated
9635	CLCA2	0.000339870397119714	chronic_inflammatory_response_GO2ALLEGS	BioGRID	not likely CI-associated
644961	ACTG1P20	0.000339690414922618	chronic_inflammatory_response_GO2ALLEGS	BioGRID	not likely CI-associated
60677	CELF6	0.000339574136364514	chronic_inflammatory_response_GO2ALLEGS	BioGRID	not likely CI-associated
22898	DENND3	0.000339572704393243	chronic_inflammatory_response_GO2ALLEGS	BioGRID	not likely CI-associated
195827	PRXL2C	0.000339558228281997	chronic_inflammatory_response_GO2ALLEGS	BioGRID	not likely CI-associated
57501	CFAP92	0.000339484883910193	chronic_inflammatory_response_GO2ALLEGS	BioGRID	not likely CI-associated
27199	OXGR1	0.000339484883910193	chronic_inflammatory_response_GO2ALLEGS	BioGRID	not likely CI-associated
23742	NPAP1	0.000339484883910193	chronic_inflammatory_response_GO2ALLEGS	BioGRID	not likely CI-associated
55317	AP5S1	0.000339484883910193	chronic_inflammatory_response_GO2ALLEGS	BioGRID	not likely CI-associated
120793	OR56A4	0.000339484883910193	chronic_inflammatory_response_GO2ALLEGS	BioGRID	not likely CI-associated
130120	REG3G	0.000339484883910193	chronic_inflammatory_response_GO2ALLEGS	BioGRID	not likely CI-associated
645864	MAGEB17	0.000339484883910193	chronic_inflammatory_response_GO2ALLEGS	BioGRID	not likely CI-associated
51093	RRNAD1	0.000339445309057588	chronic_inflammatory_response_GO2ALLEGS	BioGRID	not likely CI-associated
98	ACYP2	0.000339391307550174	chronic_inflammatory_response_GO2ALLEGS	BioGRID	not likely CI-associated
147645	VSIG10L	0.00033937085705617	chronic_inflammatory_response_GO2ALLEGS	BioGRID	not likely CI-associated
122970	ACOT4	0.000339241011690441	chronic_inflammatory_response_GO2ALLEGS	BioGRID	not likely CI-associated
115286	SLC25A26	0.000339102184062884	chronic_inflammatory_response_GO2ALLEGS	BioGRID	not likely CI-associated
3381	IBSP	0.00033879171465075	chronic_inflammatory_response_GO2ALLEGS	BioGRID	not likely CI-associated
344191	EVX2	0.00033862934662556	chronic_inflammatory_response_GO2ALLEGS	BioGRID	not likely CI-associated
64800	EFCAB6	0.000338559152391678	chronic_inflammatory_response_GO2ALLEGS	BioGRID	not likely CI-associated
7980	TFPI2	0.000338535507682509	chronic_inflammatory_response_GO2ALLEGS	BioGRID	not likely CI-associated
164237	WFDC13	0.000338516942142527	chronic_inflammatory_response_GO2ALLEGS	BioGRID	not likely CI-associated
5032	P2RY11	0.000338395704703054	chronic_inflammatory_response_GO2ALLEGS	BioGRID	not likely CI-associated
79192	IRX1	0.000338185441352617	chronic_inflammatory_response_GO2ALLEGS	BioGRID	not likely CI-associated
55565	ZNF821	0.00033808246144182	chronic_inflammatory_response_GO2ALLEGS	BioGRID	not likely CI-associated
84891	ZSCAN10	0.000338011933502824	chronic_inflammatory_response_GO2ALLEGS	BioGRID	not likely CI-associated
199786	NIBAN3	0.000338001755524534	chronic_inflammatory_response_GO2ALLEGS	BioGRID	not likely CI-associated
441519	CT45A3	0.000337968345190133	chronic_inflammatory_response_GO2ALLEGS	BioGRID	not likely CI-associated
9473	THEMIS2	0.000337459219310648	chronic_inflammatory_response_GO2ALLEGS	BioGRID	not likely CI-associated
139741	ACTRT1	0.00033739152761161	chronic_inflammatory_response_GO2ALLEGS	BioGRID	not likely CI-associated
7399	USH2A	0.000337330900154563	chronic_inflammatory_response_GO2ALLEGS	BioGRID	not likely CI-associated
3883	KRT33A	0.00033710897813581	chronic_inflammatory_response_GO2ALLEGS	BioGRID	not likely CI-associated
5942	RBMY1C	0.000337002335666848	chronic_inflammatory_response_GO2ALLEGS	BioGRID	not likely CI-associated
83723	TLCD3B	0.000337002335666848	chronic_inflammatory_response_GO2ALLEGS	BioGRID	not likely CI-associated
197003	MGC15885	0.000337002335666848	chronic_inflammatory_response_GO2ALLEGS	BioGRID	not likely CI-associated
83889	WDR87	0.000336981844706375	chronic_inflammatory_response_GO2ALLEGS	BioGRID	not likely CI-associated
9159	PCSK7	0.000336914169690458	chronic_inflammatory_response_GO2ALLEGS	BioGRID	not likely CI-associated
11136	SLC7A9	0.00033670105289349	chronic_inflammatory_response_GO2ALLEGS	BioGRID	not likely CI-associated
94122	SYTL5	0.000336567044232486	chronic_inflammatory_response_GO2ALLEGS	BioGRID	not likely CI-associated
25984	KRT23	0.000336487575329136	chronic_inflammatory_response_GO2ALLEGS	BioGRID	not likely CI-associated
83887	TTLL2	0.000336474366684152	chronic_inflammatory_response_GO2ALLEGS	BioGRID	not likely CI-associated
6898	TAT	0.00033621774469304	chronic_inflammatory_response_GO2ALLEGS	BioGRID	not likely CI-associated
84844	PHF5A	0.000336143004637323	chronic_inflammatory_response_GO2ALLEGS	BioGRID	not likely CI-associated
285190	RGPD4	0.000336086721389152	chronic_inflammatory_response_GO2ALLEGS	BioGRID	not likely CI-associated
23305	ACSL6	0.000335803378976966	chronic_inflammatory_response_GO2ALLEGS	BioGRID	not likely CI-associated
8538	BARX2	0.000335696319184543	chronic_inflammatory_response_GO2ALLEGS	BioGRID	not likely CI-associated
124751	KRBA2	0.000335686527407673	chronic_inflammatory_response_GO2ALLEGS	BioGRID	not likely CI-associated
23275	POFUT2	0.000335654971070379	chronic_inflammatory_response_GO2ALLEGS	BioGRID	not likely CI-associated
7473	WNT3	0.000335593077041402	chronic_inflammatory_response_GO2ALLEGS	BioGRID	not likely CI-associated
124637	CYB5D1	0.000335553775602373	chronic_inflammatory_response_GO2ALLEGS	BioGRID	not likely CI-associated
28815	IGLV2-14	0.00033542179305578	chronic_inflammatory_response_GO2ALLEGS	BioGRID	not likely CI-associated
1038	CDR1	0.000335420804316536	chronic_inflammatory_response_GO2ALLEGS	BioGRID	not likely CI-associated
84229	DRC7	0.000335346256696038	chronic_inflammatory_response_GO2ALLEGS	BioGRID	not likely CI-associated
57828	CATSPERG	0.000335306377824139	chronic_inflammatory_response_GO2ALLEGS	BioGRID	not likely CI-associated
375298	CERKL	0.000335262897883012	chronic_inflammatory_response_GO2ALLEGS	BioGRID	not likely CI-associated
128674	PROKR2	0.000335241048142189	chronic_inflammatory_response_GO2ALLEGS	BioGRID	not likely CI-associated
201283	AMZ2P1	0.000335198995307831	chronic_inflammatory_response_GO2ALLEGS	BioGRID	not likely CI-associated
11055	ZPBP	0.0003349535639001	chronic_inflammatory_response_GO2ALLEGS	BioGRID	not likely CI-associated
79679	VTCN1	0.0003348976636677	chronic_inflammatory_response_GO2ALLEGS	BioGRID	not likely CI-associated
7221	TRPC2	0.000334891336374554	chronic_inflammatory_response_GO2ALLEGS	BioGRID	not likely CI-associated
79949	PLEKHS1	0.000334853182080154	chronic_inflammatory_response_GO2ALLEGS	BioGRID	not likely CI-associated
59352	LGR6	0.00033448835709059	chronic_inflammatory_response_GO2ALLEGS	BioGRID	not likely CI-associated
57643	ZSWIM5	0.000334473451959873	chronic_inflammatory_response_GO2ALLEGS	BioGRID	not likely CI-associated
130355	C2orf76	0.000334332063331291	chronic_inflammatory_response_GO2ALLEGS	BioGRID	not likely CI-associated
162517	FBXO39	0.000334047459823472	chronic_inflammatory_response_GO2ALLEGS	BioGRID	not likely CI-associated
258	AMBN	0.000334024830678602	chronic_inflammatory_response_GO2ALLEGS	BioGRID	not likely CI-associated
9508	ADAMTS3	0.000333949963586501	chronic_inflammatory_response_GO2ALLEGS	BioGRID	not likely CI-associated
11166	SOX21	0.000333903473090393	chronic_inflammatory_response_GO2ALLEGS	BioGRID	not likely CI-associated
441381	LRRC24	0.000333757119037579	chronic_inflammatory_response_GO2ALLEGS	BioGRID	not likely CI-associated
5367	PMCH	0.000333676784090681	chronic_inflammatory_response_GO2ALLEGS	BioGRID	not likely CI-associated
121793	TEX29	0.000333526990567861	chronic_inflammatory_response_GO2ALLEGS	BioGRID	not likely CI-associated
1116	CHI3L1	0.000333501381737718	chronic_inflammatory_response_GO2ALLEGS	BioGRID	not likely CI-associated
64840	PORCN	0.000333367970296098	chronic_inflammatory_response_GO2ALLEGS	BioGRID	not likely CI-associated
441108	IRF1-AS1	0.000333339233262917	chronic_inflammatory_response_GO2ALLEGS	BioGRID	not likely CI-associated
11141	IL1RAPL1	0.000333309977428552	chronic_inflammatory_response_GO2ALLEGS	BioGRID	not likely CI-associated
100144748	KLLN	0.000333297523343978	chronic_inflammatory_response_GO2ALLEGS	BioGRID	not likely CI-associated
151887	CCDC80	0.000333274603322272	chronic_inflammatory_response_GO2ALLEGS	BioGRID	not likely CI-associated
100129654	TCF24	0.000333265580810079	chronic_inflammatory_response_GO2ALLEGS	BioGRID	not likely CI-associated
100134934	TEN1	0.000333260255412781	chronic_inflammatory_response_GO2ALLEGS	BioGRID	not likely CI-associated
2315	MLANA	0.000333213733198189	chronic_inflammatory_response_GO2ALLEGS	BioGRID	not likely CI-associated
3284	HSD3B2	0.000333163858008045	chronic_inflammatory_response_GO2ALLEGS	BioGRID	not likely CI-associated
1358	CPA2	0.000332960845382215	chronic_inflammatory_response_GO2ALLEGS	BioGRID	not likely CI-associated
26223	FBXL21P	0.000332894253697394	chronic_inflammatory_response_GO2ALLEGS	BioGRID	not likely CI-associated
80231	TASL	0.000332494365112041	chronic_inflammatory_response_GO2ALLEGS	BioGRID	not likely CI-associated
389337	ARHGEF37	0.000332402838658061	chronic_inflammatory_response_GO2ALLEGS	BioGRID	not likely CI-associated
728741	NPIPB6	0.000332389681153921	chronic_inflammatory_response_GO2ALLEGS	BioGRID	not likely CI-associated
140700	SAMD10	0.000332389681153921	chronic_inflammatory_response_GO2ALLEGS	BioGRID	not likely CI-associated
728780	ANKDD1B	0.000332389681153921	chronic_inflammatory_response_GO2ALLEGS	BioGRID	not likely CI-associated
347475	CCDC160	0.000332389681153921	chronic_inflammatory_response_GO2ALLEGS	BioGRID	not likely CI-associated
79746	ECHDC3	0.000332389681153921	chronic_inflammatory_response_GO2ALLEGS	BioGRID	not likely CI-associated
100506127	GVQW3	0.000332389681153921	chronic_inflammatory_response_GO2ALLEGS	BioGRID	not likely CI-associated
912	CD1D	0.000332245436848633	chronic_inflammatory_response_GO2ALLEGS	BioGRID	not likely CI-associated
23082	PPRC1	0.000332049639141928	chronic_inflammatory_response_GO2ALLEGS	BioGRID	not likely CI-associated
245711	SPDYA	0.000332049361263142	chronic_inflammatory_response_GO2ALLEGS	BioGRID	not likely CI-associated
100302168	MIR1257	0.00033202480674716	chronic_inflammatory_response_GO2ALLEGS	BioGRID	not likely CI-associated
8838	CCN6	0.00033191257493228	chronic_inflammatory_response_GO2ALLEGS	BioGRID	not likely CI-associated
127255	LRRIQ3	0.000331782727607643	chronic_inflammatory_response_GO2ALLEGS	BioGRID	not likely CI-associated
7596	ZNF45	0.000331674019529438	chronic_inflammatory_response_GO2ALLEGS	BioGRID	not likely CI-associated
100132979	GOLGA8DP	0.000331533558168766	chronic_inflammatory_response_GO2ALLEGS	BioGRID	not likely CI-associated
55622	TTC27	0.000331513197963955	chronic_inflammatory_response_GO2ALLEGS	BioGRID	not likely CI-associated
92552	ATXN3L	0.000331509440034944	chronic_inflammatory_response_GO2ALLEGS	BioGRID	not likely CI-associated
100132406	NBPF10	0.000331347894353287	chronic_inflammatory_response_GO2ALLEGS	BioGRID	not likely CI-associated
149013	NBPF12	0.000331347894353287	chronic_inflammatory_response_GO2ALLEGS	BioGRID	not likely CI-associated
400818	NBPF9	0.000331347894353287	chronic_inflammatory_response_GO2ALLEGS	BioGRID	not likely CI-associated
166655	TRIM60	0.000331235813641456	chronic_inflammatory_response_GO2ALLEGS	BioGRID	not likely CI-associated
120237	DBX1	0.000331223221814356	chronic_inflammatory_response_GO2ALLEGS	BioGRID	not likely CI-associated
90133	KRT8P12	0.000331209592212289	chronic_inflammatory_response_GO2ALLEGS	BioGRID	not likely CI-associated
162966	ZNF600	0.000331075110302753	chronic_inflammatory_response_GO2ALLEGS	BioGRID	not likely CI-associated
113220	KIF12	0.000330993820971558	chronic_inflammatory_response_GO2ALLEGS	BioGRID	not likely CI-associated
374864	CCDC178	0.00033096105320979	chronic_inflammatory_response_GO2ALLEGS	BioGRID	not likely CI-associated
8326	FZD9	0.000330738243871721	chronic_inflammatory_response_GO2ALLEGS	BioGRID	not likely CI-associated
212	ALAS2	0.000330712277214323	chronic_inflammatory_response_GO2ALLEGS	BioGRID	not likely CI-associated
8869	ST3GAL5	0.000330703779032148	chronic_inflammatory_response_GO2ALLEGS	BioGRID	not likely CI-associated
2689	GH2	0.000330522276465076	chronic_inflammatory_response_GO2ALLEGS	BioGRID	not likely CI-associated
340441	POTEA	0.000330517924755154	chronic_inflammatory_response_GO2ALLEGS	BioGRID	not likely CI-associated
200634	KRTCAP3	0.000330317744874021	chronic_inflammatory_response_GO2ALLEGS	BioGRID	not likely CI-associated
245915	DEFB112	0.000330247045500252	chronic_inflammatory_response_GO2ALLEGS	BioGRID	not likely CI-associated
22881	ANKRD6	0.000330126678633399	chronic_inflammatory_response_GO2ALLEGS	BioGRID	not likely CI-associated
338699	ANKRD42	0.000330111681236543	chronic_inflammatory_response_GO2ALLEGS	BioGRID	not likely CI-associated
729362	RPL36AP37	0.000330084095753004	chronic_inflammatory_response_GO2ALLEGS	BioGRID	not likely CI-associated
167465	ZNF366	0.000330013360607632	chronic_inflammatory_response_GO2ALLEGS	BioGRID	not likely CI-associated
23520	ANP32C	0.000329981716633166	chronic_inflammatory_response_GO2ALLEGS	BioGRID	not likely CI-associated
352954	CASTOR3	0.000329941945695106	chronic_inflammatory_response_GO2ALLEGS	BioGRID	not likely CI-associated
80316	PPP1R2C	0.000329879550939044	chronic_inflammatory_response_GO2ALLEGS	BioGRID	not likely CI-associated
155060	LOC155060	0.000329796870685869	chronic_inflammatory_response_GO2ALLEGS	BioGRID	not likely CI-associated
3272	HRES1	0.000329745240260579	chronic_inflammatory_response_GO2ALLEGS	BioGRID	not likely CI-associated
10388	SYCP2	0.000329738802457635	chronic_inflammatory_response_GO2ALLEGS	BioGRID	not likely CI-associated
27254	CSDC2	0.000329680243456101	chronic_inflammatory_response_GO2ALLEGS	BioGRID	not likely CI-associated
116496	NIBAN1	0.000329660322644802	chronic_inflammatory_response_GO2ALLEGS	BioGRID	not likely CI-associated
80206	FHOD3	0.00032958733830456	chronic_inflammatory_response_GO2ALLEGS	BioGRID	not likely CI-associated
1579	CYP4A11	0.000329548243337932	chronic_inflammatory_response_GO2ALLEGS	BioGRID	not likely CI-associated
80157	CWH43	0.000329541998180073	chronic_inflammatory_response_GO2ALLEGS	BioGRID	not likely CI-associated
414062	CCL3L3	0.000329476113381313	chronic_inflammatory_response_GO2ALLEGS	BioGRID	not likely CI-associated
415116	PIM3	0.000329441122730002	chronic_inflammatory_response_GO2ALLEGS	BioGRID	not likely CI-associated
2567	GABRG3	0.000329390412922853	chronic_inflammatory_response_GO2ALLEGS	BioGRID	not likely CI-associated
127254	ERICH3	0.000329273750344434	chronic_inflammatory_response_GO2ALLEGS	BioGRID	not likely CI-associated
5651	TMPRSS15	0.000329253748146582	chronic_inflammatory_response_GO2ALLEGS	BioGRID	not likely CI-associated
54621	VSIG10	0.000329215297895141	chronic_inflammatory_response_GO2ALLEGS	BioGRID	not likely CI-associated
27345	KCNMB4	0.000329043895095068	chronic_inflammatory_response_GO2ALLEGS	BioGRID	not likely CI-associated
389400	GFRAL	0.00032885471101605	chronic_inflammatory_response_GO2ALLEGS	BioGRID	not likely CI-associated
643394	SPINK9	0.000328423542511319	chronic_inflammatory_response_GO2ALLEGS	BioGRID	not likely CI-associated
116379	IL22RA2	0.000328284706614927	chronic_inflammatory_response_GO2ALLEGS	BioGRID	not likely CI-associated
375607	NAT16	0.000328014569780734	chronic_inflammatory_response_GO2ALLEGS	BioGRID	not likely CI-associated
151827	LRRC34	0.000327889519395647	chronic_inflammatory_response_GO2ALLEGS	BioGRID	not likely CI-associated
25823	TPSG1	0.000327776958792373	chronic_inflammatory_response_GO2ALLEGS	BioGRID	not likely CI-associated
7478	WNT8A	0.000327718451845218	chronic_inflammatory_response_GO2ALLEGS	BioGRID	not likely CI-associated
10795	ZNF268	0.000327646173573755	chronic_inflammatory_response_GO2ALLEGS	BioGRID	not likely CI-associated
57863	CADM3	0.000327561500178212	chronic_inflammatory_response_GO2ALLEGS	BioGRID	not likely CI-associated
51266	CLEC1B	0.000327199206028187	chronic_inflammatory_response_GO2ALLEGS	BioGRID	not likely CI-associated
391627	USP17L9P	0.000326888903251573	chronic_inflammatory_response_GO2ALLEGS	BioGRID	not likely CI-associated
389766	C9orf153	0.000326652582840203	chronic_inflammatory_response_GO2ALLEGS	BioGRID	not likely CI-associated
80737	VWA7	0.000326565131075167	chronic_inflammatory_response_GO2ALLEGS	BioGRID	not likely CI-associated
3537	IGLC1	0.000326378168611032	chronic_inflammatory_response_GO2ALLEGS	BioGRID	not likely CI-associated
168433	RNF133	0.000326330946262106	chronic_inflammatory_response_GO2ALLEGS	BioGRID	not likely CI-associated
79413	ZBED2	0.000326286419207768	chronic_inflammatory_response_GO2ALLEGS	BioGRID	not likely CI-associated
9077	DIRAS3	0.000326251711613698	chronic_inflammatory_response_GO2ALLEGS	BioGRID	not likely CI-associated
140706	CCM2L	0.000326135165342746	chronic_inflammatory_response_GO2ALLEGS	BioGRID	not likely CI-associated
653440	WASH6P	0.000325858022077696	chronic_inflammatory_response_GO2ALLEGS	BioGRID	not likely CI-associated
124222	PAQR4	0.000325777530479329	chronic_inflammatory_response_GO2ALLEGS	BioGRID	not likely CI-associated
1592	CYP26A1	0.000325624535693771	chronic_inflammatory_response_GO2ALLEGS	BioGRID	not likely CI-associated
135948	OR2F2	0.000325611426891703	chronic_inflammatory_response_GO2ALLEGS	BioGRID	not likely CI-associated
1990	CELA1	0.000325580607962807	chronic_inflammatory_response_GO2ALLEGS	BioGRID	not likely CI-associated
50838	TAS2R13	0.000325190531524363	chronic_inflammatory_response_GO2ALLEGS	BioGRID	not likely CI-associated
144423	GLT1D1	0.000325126423252731	chronic_inflammatory_response_GO2ALLEGS	BioGRID	not likely CI-associated
9633	TESMIN	0.000325108495038234	chronic_inflammatory_response_GO2ALLEGS	BioGRID	not likely CI-associated
93010	B3GNT7	0.000325042941462654	chronic_inflammatory_response_GO2ALLEGS	BioGRID	not likely CI-associated
3589	IL11	0.000324953420489658	chronic_inflammatory_response_GO2ALLEGS	BioGRID	not likely CI-associated
59347	TPT1P8	0.000324942725288604	chronic_inflammatory_response_GO2ALLEGS	BioGRID	not likely CI-associated
387837	CLEC12B	0.000324902760941727	chronic_inflammatory_response_GO2ALLEGS	BioGRID	not likely CI-associated
343	AQP8	0.000324890210204877	chronic_inflammatory_response_GO2ALLEGS	BioGRID	not likely CI-associated
1816	DRD5	0.000324512843571826	chronic_inflammatory_response_GO2ALLEGS	BioGRID	not likely CI-associated
199920	FYB2	0.000324422378269444	chronic_inflammatory_response_GO2ALLEGS	BioGRID	not likely CI-associated
377047	PRSS45P	0.000324411761004193	chronic_inflammatory_response_GO2ALLEGS	BioGRID	not likely CI-associated
164684	WBP2NL	0.00032435712921792	chronic_inflammatory_response_GO2ALLEGS	BioGRID	not likely CI-associated
150709	ANKAR	0.0003243230944039	chronic_inflammatory_response_GO2ALLEGS	BioGRID	not likely CI-associated
26251	KCNG2	0.000324259938466325	chronic_inflammatory_response_GO2ALLEGS	BioGRID	not likely CI-associated
7625	ZNF74	0.000324188990878014	chronic_inflammatory_response_GO2ALLEGS	BioGRID	not likely CI-associated
364	AQP7	0.000324084108134022	chronic_inflammatory_response_GO2ALLEGS	BioGRID	not likely CI-associated
2900	GRIK4	0.000323999471934576	chronic_inflammatory_response_GO2ALLEGS	BioGRID	not likely CI-associated
11105	PRDM7	0.00032393364892447	chronic_inflammatory_response_GO2ALLEGS	BioGRID	not likely CI-associated
25758	KIAA1549L	0.000323893637635113	chronic_inflammatory_response_GO2ALLEGS	BioGRID	not likely CI-associated
6641	SNTB1	0.000323834186545689	chronic_inflammatory_response_GO2ALLEGS	BioGRID	not likely CI-associated
345079	SOWAHB	0.000323743805869435	chronic_inflammatory_response_GO2ALLEGS	BioGRID	not likely CI-associated
55343	SLC35C1	0.000323569204160338	chronic_inflammatory_response_GO2ALLEGS	BioGRID	not likely CI-associated
6506	SLC1A2	0.000323411538248432	chronic_inflammatory_response_GO2ALLEGS	BioGRID	not likely CI-associated
8190	MIA	0.000323262952947044	chronic_inflammatory_response_GO2ALLEGS	BioGRID	not likely CI-associated
349149	GJC3	0.000323231869395449	chronic_inflammatory_response_GO2ALLEGS	BioGRID	not likely CI-associated
30061	SLC40A1	0.000323122821041233	chronic_inflammatory_response_GO2ALLEGS	BioGRID	not likely CI-associated
5545	PRB4	0.000323027683797561	chronic_inflammatory_response_GO2ALLEGS	BioGRID	not likely CI-associated
80832	APOL4	0.000323023864447102	chronic_inflammatory_response_GO2ALLEGS	BioGRID	not likely CI-associated
4889	NPY5R	0.000322944151676121	chronic_inflammatory_response_GO2ALLEGS	BioGRID	not likely CI-associated
245911	DEFB108B	0.000322913664785547	chronic_inflammatory_response_GO2ALLEGS	BioGRID	not likely CI-associated
128439	SNHG11	0.000322865400628725	chronic_inflammatory_response_GO2ALLEGS	BioGRID	not likely CI-associated
10407	SPAG11B	0.000322856752876805	chronic_inflammatory_response_GO2ALLEGS	BioGRID	not likely CI-associated
2019	EN1	0.00032280732385845	chronic_inflammatory_response_GO2ALLEGS	BioGRID	not likely CI-associated
6539	SLC6A12	0.000322784267560404	chronic_inflammatory_response_GO2ALLEGS	BioGRID	not likely CI-associated
3503	IGHG4	0.000322774140892243	chronic_inflammatory_response_GO2ALLEGS	BioGRID	not likely CI-associated
144406	CFAP251	0.000322772707151086	chronic_inflammatory_response_GO2ALLEGS	BioGRID	not likely CI-associated
284486	THEM5	0.000322657570063622	chronic_inflammatory_response_GO2ALLEGS	BioGRID	not likely CI-associated
27115	PDE7B	0.00032257795252091	chronic_inflammatory_response_GO2ALLEGS	BioGRID	not likely CI-associated
2813	GP2	0.000322524736632049	chronic_inflammatory_response_GO2ALLEGS	BioGRID	not likely CI-associated
84465	MEGF11	0.000322470899197656	chronic_inflammatory_response_GO2ALLEGS	BioGRID	not likely CI-associated
27134	TJP3	0.000322437115984737	chronic_inflammatory_response_GO2ALLEGS	BioGRID	not likely CI-associated
161253	REM2	0.00032227804764116	chronic_inflammatory_response_GO2ALLEGS	BioGRID	not likely CI-associated
79748	LMAN1L	0.000322021556509434	chronic_inflammatory_response_GO2ALLEGS	BioGRID	not likely CI-associated
259249	MRGPRX1	0.000321952846237703	chronic_inflammatory_response_GO2ALLEGS	BioGRID	not likely CI-associated
55286	C4orf19	0.000321801128319956	chronic_inflammatory_response_GO2ALLEGS	BioGRID	not likely CI-associated
25988	HINFP	0.000321718988714699	chronic_inflammatory_response_GO2ALLEGS	BioGRID	not likely CI-associated
26584	DUX1	0.00032167511912333	chronic_inflammatory_response_GO2ALLEGS	BioGRID	not likely CI-associated
29901	SAC3D1	0.0003215869868597	chronic_inflammatory_response_GO2ALLEGS	BioGRID	not likely CI-associated
84501	SPIRE2	0.000321570156972302	chronic_inflammatory_response_GO2ALLEGS	BioGRID	not likely CI-associated
10626	TRIM16	0.000321507494963572	chronic_inflammatory_response_GO2ALLEGS	BioGRID	not likely CI-associated
29906	ST8SIA5	0.000321492065753916	chronic_inflammatory_response_GO2ALLEGS	BioGRID	not likely CI-associated
341019	DCDC1	0.000321401384717448	chronic_inflammatory_response_GO2ALLEGS	BioGRID	not likely CI-associated
727957	MROH1	0.000321288547093877	chronic_inflammatory_response_GO2ALLEGS	BioGRID	not likely CI-associated
1137	CHRNA4	0.000321145644735915	chronic_inflammatory_response_GO2ALLEGS	BioGRID	not likely CI-associated
51326	ARL17A	0.000321138453248895	chronic_inflammatory_response_GO2ALLEGS	BioGRID	not likely CI-associated
145165	ST13P4	0.000321136791774851	chronic_inflammatory_response_GO2ALLEGS	BioGRID	not likely CI-associated
138715	ARID3C	0.000321029913448996	chronic_inflammatory_response_GO2ALLEGS	BioGRID	not likely CI-associated
8701	DNAH11	0.000321023299870331	chronic_inflammatory_response_GO2ALLEGS	BioGRID	not likely CI-associated
1463	NCAN	0.000320913709568036	chronic_inflammatory_response_GO2ALLEGS	BioGRID	not likely CI-associated
83959	SLC4A11	0.000320896845885297	chronic_inflammatory_response_GO2ALLEGS	BioGRID	not likely CI-associated
6530	SLC6A2	0.000320842664598404	chronic_inflammatory_response_GO2ALLEGS	BioGRID	not likely CI-associated
728411	GUSBP1	0.000320718645658158	chronic_inflammatory_response_GO2ALLEGS	BioGRID	not likely CI-associated
114821	ZBED9	0.000320600158917225	chronic_inflammatory_response_GO2ALLEGS	BioGRID	not likely CI-associated
84240	ZCCHC9	0.000320474833412336	chronic_inflammatory_response_GO2ALLEGS	BioGRID	not likely CI-associated
8581	LY6D	0.000320425756118943	chronic_inflammatory_response_GO2ALLEGS	BioGRID	not likely CI-associated
116444	GRIN3B	0.0003203655019186	chronic_inflammatory_response_GO2ALLEGS	BioGRID	not likely CI-associated
440699	LRRC52	0.00032017619449494	chronic_inflammatory_response_GO2ALLEGS	BioGRID	not likely CI-associated
9906	SLC35E2A	0.000319955184078504	chronic_inflammatory_response_GO2ALLEGS	BioGRID	not likely CI-associated
10046	MAMLD1	0.000319607141894674	chronic_inflammatory_response_GO2ALLEGS	BioGRID	not likely CI-associated
6540	SLC6A13	0.00031957068907064	chronic_inflammatory_response_GO2ALLEGS	BioGRID	not likely CI-associated
653598	PPIAL4C	0.000319546872661329	chronic_inflammatory_response_GO2ALLEGS	BioGRID	not likely CI-associated
2086	ERV3-1	0.000319455022125707	chronic_inflammatory_response_GO2ALLEGS	BioGRID	not likely CI-associated
116159	CYYR1	0.000319313867330446	chronic_inflammatory_response_GO2ALLEGS	BioGRID	not likely CI-associated
389376	SFTA2	0.00031916713324471	chronic_inflammatory_response_GO2ALLEGS	BioGRID	not likely CI-associated
326624	RAB37	0.000319132362170493	chronic_inflammatory_response_GO2ALLEGS	BioGRID	not likely CI-associated
79646	PANK3	0.000319068233532732	chronic_inflammatory_response_GO2ALLEGS	BioGRID	not likely CI-associated
326343	MT1DP	0.000318923529723987	chronic_inflammatory_response_GO2ALLEGS	BioGRID	not likely CI-associated
343521	DYNLT4	0.000318897959997491	chronic_inflammatory_response_GO2ALLEGS	BioGRID	not likely CI-associated
23040	MYT1L	0.000318721693728094	chronic_inflammatory_response_GO2ALLEGS	BioGRID	not likely CI-associated
91151	TIGD7	0.000318620611836721	chronic_inflammatory_response_GO2ALLEGS	BioGRID	not likely CI-associated
28434	IGHV3-33	0.000318547708290213	chronic_inflammatory_response_GO2ALLEGS	BioGRID	not likely CI-associated
57497	LRFN2	0.000318383401120039	chronic_inflammatory_response_GO2ALLEGS	BioGRID	not likely CI-associated
53820	RIPPLY3	0.000318334288001074	chronic_inflammatory_response_GO2ALLEGS	BioGRID	not likely CI-associated
123346	HIGD2B	0.000318269571130322	chronic_inflammatory_response_GO2ALLEGS	BioGRID	not likely CI-associated
28318	IGHV3OR15-7	0.000318134863806439	chronic_inflammatory_response_GO2ALLEGS	BioGRID	not likely CI-associated
2006	ELN	0.000318069282977712	chronic_inflammatory_response_GO2ALLEGS	BioGRID	not likely CI-associated
79846	CFAP69	0.000317905247033956	chronic_inflammatory_response_GO2ALLEGS	BioGRID	not likely CI-associated
4539	ND4L	0.000317884413398281	chronic_inflammatory_response_GO2ALLEGS	BioGRID	not likely CI-associated
84634	KISS1R	0.000317866031323497	chronic_inflammatory_response_GO2ALLEGS	BioGRID	not likely CI-associated
55277	FGGY	0.000317790994161089	chronic_inflammatory_response_GO2ALLEGS	BioGRID	not likely CI-associated
100129969	FAM205C	0.00031761965436034	chronic_inflammatory_response_GO2ALLEGS	BioGRID	not likely CI-associated
4991	OR1D2	0.00031761965436034	chronic_inflammatory_response_GO2ALLEGS	BioGRID	not likely CI-associated
53919	SLCO1C1	0.00031761965436034	chronic_inflammatory_response_GO2ALLEGS	BioGRID	not likely CI-associated
81309	OR4C15	0.00031761965436034	chronic_inflammatory_response_GO2ALLEGS	BioGRID	not likely CI-associated
671	BPI	0.00031761965436034	chronic_inflammatory_response_GO2ALLEGS	BioGRID	not likely CI-associated
641455	POTEM	0.00031761965436034	chronic_inflammatory_response_GO2ALLEGS	BioGRID	not likely CI-associated
1611	DAP	0.000317515274061687	chronic_inflammatory_response_GO2ALLEGS	BioGRID	not likely CI-associated
7471	WNT1	0.000317506167033748	chronic_inflammatory_response_GO2ALLEGS	BioGRID	not likely CI-associated
80110	ZNF614	0.000317447967105268	chronic_inflammatory_response_GO2ALLEGS	BioGRID	not likely CI-associated
5288	PIK3C2G	0.000317237734178828	chronic_inflammatory_response_GO2ALLEGS	BioGRID	not likely CI-associated
3446	IFNA10	0.000317164318694783	chronic_inflammatory_response_GO2ALLEGS	BioGRID	not likely CI-associated
10752	CHL1	0.000317160385946151	chronic_inflammatory_response_GO2ALLEGS	BioGRID	not likely CI-associated
6476	SI	0.00031709374022749	chronic_inflammatory_response_GO2ALLEGS	BioGRID	not likely CI-associated
10718	NRG3	0.000317036787163218	chronic_inflammatory_response_GO2ALLEGS	BioGRID	not likely CI-associated
345643	MCIDAS	0.000317010141440427	chronic_inflammatory_response_GO2ALLEGS	BioGRID	not likely CI-associated
2915	GRM5	0.000316940219272566	chronic_inflammatory_response_GO2ALLEGS	BioGRID	not likely CI-associated
339535	LINC01139	0.000316923497632235	chronic_inflammatory_response_GO2ALLEGS	BioGRID	not likely CI-associated
197320	ZNF778	0.000316916482298407	chronic_inflammatory_response_GO2ALLEGS	BioGRID	not likely CI-associated
225	ABCD2	0.000316897738365493	chronic_inflammatory_response_GO2ALLEGS	BioGRID	not likely CI-associated
4501	MT1X	0.000316848815900878	chronic_inflammatory_response_GO2ALLEGS	BioGRID	not likely CI-associated
389898	UBE2NL	0.000316848419983316	chronic_inflammatory_response_GO2ALLEGS	BioGRID	not likely CI-associated
220081	ERICH6B	0.000316693413368681	chronic_inflammatory_response_GO2ALLEGS	BioGRID	not likely CI-associated
51237	MZB1	0.000316587404713378	chronic_inflammatory_response_GO2ALLEGS	BioGRID	not likely CI-associated
2840	GPR17	0.000316451168730338	chronic_inflammatory_response_GO2ALLEGS	BioGRID	not likely CI-associated
414927	MGC34796	0.000316367076041646	chronic_inflammatory_response_GO2ALLEGS	BioGRID	not likely CI-associated
55505	NOP10	0.000316364969387636	chronic_inflammatory_response_GO2ALLEGS	BioGRID	not likely CI-associated
9668	ZNF432	0.000316363131951956	chronic_inflammatory_response_GO2ALLEGS	BioGRID	not likely CI-associated
6759	SSX4	0.000316269191145068	chronic_inflammatory_response_GO2ALLEGS	BioGRID	not likely CI-associated
377677	CA13	0.000316226598168673	chronic_inflammatory_response_GO2ALLEGS	BioGRID	not likely CI-associated
7483	WNT9A	0.000316051561769479	chronic_inflammatory_response_GO2ALLEGS	BioGRID	not likely CI-associated
10635	RAD51AP1	0.000315974787297576	chronic_inflammatory_response_GO2ALLEGS	BioGRID	not likely CI-associated
134864	TAAR1	0.000315966776574168	chronic_inflammatory_response_GO2ALLEGS	BioGRID	not likely CI-associated
28834	IGLC7	0.000315787089811675	chronic_inflammatory_response_GO2ALLEGS	BioGRID	not likely CI-associated
221718	LINC00518	0.00031576344866319	chronic_inflammatory_response_GO2ALLEGS	BioGRID	not likely CI-associated
1608	DGKG	0.000315603854691752	chronic_inflammatory_response_GO2ALLEGS	BioGRID	not likely CI-associated
645836	USP17L3	0.000315587699337008	chronic_inflammatory_response_GO2ALLEGS	BioGRID	not likely CI-associated
441425	ANKRD20A3P	0.000315587699337008	chronic_inflammatory_response_GO2ALLEGS	BioGRID	not likely CI-associated
114795	TMEM132B	0.000315587699337008	chronic_inflammatory_response_GO2ALLEGS	BioGRID	not likely CI-associated
79473	OR52N1	0.000315587699337008	chronic_inflammatory_response_GO2ALLEGS	BioGRID	not likely CI-associated
340267	COL28A1	0.000315587699337008	chronic_inflammatory_response_GO2ALLEGS	BioGRID	not likely CI-associated
100130967	C6orf99	0.000315587699337008	chronic_inflammatory_response_GO2ALLEGS	BioGRID	not likely CI-associated
28316	CDH20	0.000315587699337008	chronic_inflammatory_response_GO2ALLEGS	BioGRID	not likely CI-associated
168537	GIMAP7	0.000315587699337008	chronic_inflammatory_response_GO2ALLEGS	BioGRID	not likely CI-associated
339855	KY	0.000315587699337008	chronic_inflammatory_response_GO2ALLEGS	BioGRID	not likely CI-associated
390167	OR5M10	0.000315587699337008	chronic_inflammatory_response_GO2ALLEGS	BioGRID	not likely CI-associated
401666	OR51A4	0.000315587699337008	chronic_inflammatory_response_GO2ALLEGS	BioGRID	not likely CI-associated
80133	MROH9	0.000315587699337008	chronic_inflammatory_response_GO2ALLEGS	BioGRID	not likely CI-associated
259290	TAS2R31	0.000315587699337008	chronic_inflammatory_response_GO2ALLEGS	BioGRID	not likely CI-associated
64078	SLC28A3	0.000315587699337008	chronic_inflammatory_response_GO2ALLEGS	BioGRID	not likely CI-associated
653192	TRIM43B	0.000315587699337008	chronic_inflammatory_response_GO2ALLEGS	BioGRID	not likely CI-associated
653073	GOLGA8J	0.000315587699337008	chronic_inflammatory_response_GO2ALLEGS	BioGRID	not likely CI-associated
102723680	CT45A9	0.000315587699337008	chronic_inflammatory_response_GO2ALLEGS	BioGRID	not likely CI-associated
389649	C8orf86	0.000315587699337008	chronic_inflammatory_response_GO2ALLEGS	BioGRID	not likely CI-associated
57121	LPAR5	0.000315587699337008	chronic_inflammatory_response_GO2ALLEGS	BioGRID	not likely CI-associated
390190	OR5B2	0.000315587699337008	chronic_inflammatory_response_GO2ALLEGS	BioGRID	not likely CI-associated
9543	IGDCC3	0.000315587699337008	chronic_inflammatory_response_GO2ALLEGS	BioGRID	not likely CI-associated
196951	FAM227B	0.000315587699337008	chronic_inflammatory_response_GO2ALLEGS	BioGRID	not likely CI-associated
119765	OR4B1	0.000315587699337008	chronic_inflammatory_response_GO2ALLEGS	BioGRID	not likely CI-associated
100506888	ELOA3DP	0.000315587699337008	chronic_inflammatory_response_GO2ALLEGS	BioGRID	not likely CI-associated
327657	SERPINA9	0.000315587699337008	chronic_inflammatory_response_GO2ALLEGS	BioGRID	not likely CI-associated
8608	RDH16	0.000315587699337008	chronic_inflammatory_response_GO2ALLEGS	BioGRID	not likely CI-associated
55301	OLAH	0.000315587699337008	chronic_inflammatory_response_GO2ALLEGS	BioGRID	not likely CI-associated
205147	AMER3	0.000315587699337008	chronic_inflammatory_response_GO2ALLEGS	BioGRID	not likely CI-associated
79742	DIPK2B	0.000315587699337008	chronic_inflammatory_response_GO2ALLEGS	BioGRID	not likely CI-associated
119682	OR51L1	0.000315587699337008	chronic_inflammatory_response_GO2ALLEGS	BioGRID	not likely CI-associated
102723737	CT45A8	0.000315587699337008	chronic_inflammatory_response_GO2ALLEGS	BioGRID	not likely CI-associated
56981	PRDM11	0.000315540845052932	chronic_inflammatory_response_GO2ALLEGS	BioGRID	not likely CI-associated
341277	OVCH2	0.000315382146287321	chronic_inflammatory_response_GO2ALLEGS	BioGRID	not likely CI-associated
122618	PLD4	0.000315382146287321	chronic_inflammatory_response_GO2ALLEGS	BioGRID	not likely CI-associated
387787	LIPT2	0.000315382146287321	chronic_inflammatory_response_GO2ALLEGS	BioGRID	not likely CI-associated
11264	PXMP4	0.000315364118155664	chronic_inflammatory_response_GO2ALLEGS	BioGRID	not likely CI-associated
84684	INSM2	0.00031534531131431	chronic_inflammatory_response_GO2ALLEGS	BioGRID	not likely CI-associated
388591	RNF207	0.00031526233941338	chronic_inflammatory_response_GO2ALLEGS	BioGRID	not likely CI-associated
84287	ZDHHC16	0.000315248139617505	chronic_inflammatory_response_GO2ALLEGS	BioGRID	not likely CI-associated
55328	RNLS	0.000315164590255427	chronic_inflammatory_response_GO2ALLEGS	BioGRID	not likely CI-associated
780851	SNORD3A	0.000315151978383183	chronic_inflammatory_response_GO2ALLEGS	BioGRID	not likely CI-associated
29094	LGALSL	0.000314984949443921	chronic_inflammatory_response_GO2ALLEGS	BioGRID	not likely CI-associated
128387	TATDN3	0.00031483515972789	chronic_inflammatory_response_GO2ALLEGS	BioGRID	not likely CI-associated
112744	IL17F	0.000314748232043313	chronic_inflammatory_response_GO2ALLEGS	BioGRID	not likely CI-associated
51725	FBXO40	0.000314706455577259	chronic_inflammatory_response_GO2ALLEGS	BioGRID	not likely CI-associated
80863	PRRT1	0.000314648635258374	chronic_inflammatory_response_GO2ALLEGS	BioGRID	not likely CI-associated
56156	TEX13B	0.000314594483897715	chronic_inflammatory_response_GO2ALLEGS	BioGRID	not likely CI-associated
55592	GOLGA2P5	0.000314528488531799	chronic_inflammatory_response_GO2ALLEGS	BioGRID	not likely CI-associated
134860	TAAR9	0.000314370548584813	chronic_inflammatory_response_GO2ALLEGS	BioGRID	not likely CI-associated
100526767	RNF103-CHMP3	0.000314346056234891	chronic_inflammatory_response_GO2ALLEGS	BioGRID	not likely CI-associated
30851	TAX1BP3	0.00031434154703789	chronic_inflammatory_response_GO2ALLEGS	BioGRID	not likely CI-associated
51281	ANKMY1	0.000314284152662847	chronic_inflammatory_response_GO2ALLEGS	BioGRID	not likely CI-associated
10721	POLQ	0.000313955032774547	chronic_inflammatory_response_GO2ALLEGS	BioGRID	not likely CI-associated
164312	LRRN4	0.000313835888668701	chronic_inflammatory_response_GO2ALLEGS	BioGRID	not likely CI-associated
283629	TSSK4	0.000313814981561733	chronic_inflammatory_response_GO2ALLEGS	BioGRID	not likely CI-associated
728911	CT45A2	0.000313695468569778	chronic_inflammatory_response_GO2ALLEGS	BioGRID	not likely CI-associated
84645	C22orf23	0.000313615715283302	chronic_inflammatory_response_GO2ALLEGS	BioGRID	not likely CI-associated
2738	GLI4	0.000313599844082804	chronic_inflammatory_response_GO2ALLEGS	BioGRID	not likely CI-associated
56666	PANX2	0.00031359820840042	chronic_inflammatory_response_GO2ALLEGS	BioGRID	not likely CI-associated
79850	TLCD3A	0.000313486248955054	chronic_inflammatory_response_GO2ALLEGS	BioGRID	not likely CI-associated
3458	IFNG	0.00031347272035616	chronic_inflammatory_response_GO2ALLEGS	BioGRID	not likely CI-associated
163732	CITED4	0.00031337164081267	chronic_inflammatory_response_GO2ALLEGS	BioGRID	not likely CI-associated
85416	ZIC5	0.000313176920746199	chronic_inflammatory_response_GO2ALLEGS	BioGRID	not likely CI-associated
56107	PCDHGA9	0.0003131157490021	chronic_inflammatory_response_GO2ALLEGS	BioGRID	not likely CI-associated
441531	PGAM4	0.000313056743453428	chronic_inflammatory_response_GO2ALLEGS	BioGRID	not likely CI-associated
728591	CCDC169	0.000313030036676424	chronic_inflammatory_response_GO2ALLEGS	BioGRID	not likely CI-associated
153768	PRELID2	0.000313030036676424	chronic_inflammatory_response_GO2ALLEGS	BioGRID	not likely CI-associated
10265	IRX5	0.000313030036676424	chronic_inflammatory_response_GO2ALLEGS	BioGRID	not likely CI-associated
402573	C7orf61	0.000313030036676424	chronic_inflammatory_response_GO2ALLEGS	BioGRID	not likely CI-associated
26996	GPR160	0.000313030036676424	chronic_inflammatory_response_GO2ALLEGS	BioGRID	not likely CI-associated
144809	FAM216B	0.000313030036676424	chronic_inflammatory_response_GO2ALLEGS	BioGRID	not likely CI-associated
387890	TMEM233	0.000313030036676424	chronic_inflammatory_response_GO2ALLEGS	BioGRID	not likely CI-associated
341116	MS4A10	0.000313030036676424	chronic_inflammatory_response_GO2ALLEGS	BioGRID	not likely CI-associated
84539	MCHR2	0.000313030036676424	chronic_inflammatory_response_GO2ALLEGS	BioGRID	not likely CI-associated
6991	DYNLT2	0.000313030036676424	chronic_inflammatory_response_GO2ALLEGS	BioGRID	not likely CI-associated
6335	SCN9A	0.000313030036676424	chronic_inflammatory_response_GO2ALLEGS	BioGRID	not likely CI-associated
9723	SEMA3E	0.000313030036676424	chronic_inflammatory_response_GO2ALLEGS	BioGRID	not likely CI-associated
256979	SUN3	0.000313030036676424	chronic_inflammatory_response_GO2ALLEGS	BioGRID	not likely CI-associated
3274	HRH2	0.000313030036676424	chronic_inflammatory_response_GO2ALLEGS	BioGRID	not likely CI-associated
84225	ZMYND15	0.000313030036676424	chronic_inflammatory_response_GO2ALLEGS	BioGRID	not likely CI-associated
158056	MAMDC4	0.000313030036676424	chronic_inflammatory_response_GO2ALLEGS	BioGRID	not likely CI-associated
127670	TEDDM1	0.000313030036676424	chronic_inflammatory_response_GO2ALLEGS	BioGRID	not likely CI-associated
51301	GCNT4	0.000313030036676424	chronic_inflammatory_response_GO2ALLEGS	BioGRID	not likely CI-associated
90668	CARMIL3	0.000313030036676424	chronic_inflammatory_response_GO2ALLEGS	BioGRID	not likely CI-associated
160365	CLECL1	0.000313030036676424	chronic_inflammatory_response_GO2ALLEGS	BioGRID	not likely CI-associated
128861	BPIFA3	0.000313030036676424	chronic_inflammatory_response_GO2ALLEGS	BioGRID	not likely CI-associated
284546	C1orf185	0.000313030036676424	chronic_inflammatory_response_GO2ALLEGS	BioGRID	not likely CI-associated
646486	FABP12	0.000313030036676424	chronic_inflammatory_response_GO2ALLEGS	BioGRID	not likely CI-associated
114987	WDR31	0.000313030036676424	chronic_inflammatory_response_GO2ALLEGS	BioGRID	not likely CI-associated
390110	ACCSL	0.000313030036676424	chronic_inflammatory_response_GO2ALLEGS	BioGRID	not likely CI-associated
149998	LIPI	0.000313030036676424	chronic_inflammatory_response_GO2ALLEGS	BioGRID	not likely CI-associated
344901	OSTN	0.000313030036676424	chronic_inflammatory_response_GO2ALLEGS	BioGRID	not likely CI-associated
223075	ITPRID1	0.000313030036676424	chronic_inflammatory_response_GO2ALLEGS	BioGRID	not likely CI-associated
93035	PKHD1L1	0.000313030036676424	chronic_inflammatory_response_GO2ALLEGS	BioGRID	not likely CI-associated
200150	PLD5	0.000313030036676424	chronic_inflammatory_response_GO2ALLEGS	BioGRID	not likely CI-associated
113278	SLC52A3	0.000313030036676424	chronic_inflammatory_response_GO2ALLEGS	BioGRID	not likely CI-associated
117155	CATSPER2	0.000313030036676424	chronic_inflammatory_response_GO2ALLEGS	BioGRID	not likely CI-associated
219902	TLCD5	0.000313030036676424	chronic_inflammatory_response_GO2ALLEGS	BioGRID	not likely CI-associated
51450	PRRX2	0.000313030036676424	chronic_inflammatory_response_GO2ALLEGS	BioGRID	not likely CI-associated
64123	ADGRL4	0.000313030036676424	chronic_inflammatory_response_GO2ALLEGS	BioGRID	not likely CI-associated
402483	LINC01000	0.00031290896741148	chronic_inflammatory_response_GO2ALLEGS	BioGRID	not likely CI-associated
389799	CFAP77	0.000312783996725159	chronic_inflammatory_response_GO2ALLEGS	BioGRID	not likely CI-associated
81553	CYRIA	0.000312732575781483	chronic_inflammatory_response_GO2ALLEGS	BioGRID	not likely CI-associated
9390	SLC22A13	0.000312570955129032	chronic_inflammatory_response_GO2ALLEGS	BioGRID	not likely CI-associated
3600	IL15	0.000312285709008854	chronic_inflammatory_response_GO2ALLEGS	BioGRID	not likely CI-associated
223117	SEMA3D	0.000312268518625168	chronic_inflammatory_response_GO2ALLEGS	BioGRID	not likely CI-associated
119032	BORCS7	0.000312241120032266	chronic_inflammatory_response_GO2ALLEGS	BioGRID	not likely CI-associated
22937	SCAP	0.00031196154698539	chronic_inflammatory_response_GO2ALLEGS	BioGRID	not likely CI-associated
246181	AKR7L	0.000311843835700362	chronic_inflammatory_response_GO2ALLEGS	BioGRID	not likely CI-associated
151176	ERFE	0.000311804438672339	chronic_inflammatory_response_GO2ALLEGS	BioGRID	not likely CI-associated
283927	NUDT7	0.000311800172898515	chronic_inflammatory_response_GO2ALLEGS	BioGRID	not likely CI-associated
3266	ERAS	0.000311790789353042	chronic_inflammatory_response_GO2ALLEGS	BioGRID	not likely CI-associated
284307	ZIK1	0.000311771147215066	chronic_inflammatory_response_GO2ALLEGS	BioGRID	not likely CI-associated
53940	FTHL17	0.000311699563472867	chronic_inflammatory_response_GO2ALLEGS	BioGRID	not likely CI-associated
4675	NAP1L3	0.000311601819192176	chronic_inflammatory_response_GO2ALLEGS	BioGRID	not likely CI-associated
56985	ADPRM	0.00031157747229416	chronic_inflammatory_response_GO2ALLEGS	BioGRID	not likely CI-associated
285676	ZNF454	0.000311541486071134	chronic_inflammatory_response_GO2ALLEGS	BioGRID	not likely CI-associated
54869	EPS8L1	0.000311499526617802	chronic_inflammatory_response_GO2ALLEGS	BioGRID	not likely CI-associated
1588	CYP19A1	0.000311498137385833	chronic_inflammatory_response_GO2ALLEGS	BioGRID	not likely CI-associated
342357	ZKSCAN2	0.000311495629987338	chronic_inflammatory_response_GO2ALLEGS	BioGRID	not likely CI-associated
164153	UBL4B	0.000311428359750819	chronic_inflammatory_response_GO2ALLEGS	BioGRID	not likely CI-associated
100129271	C1orf68	0.000311345979856179	chronic_inflammatory_response_GO2ALLEGS	BioGRID	not likely CI-associated
923	CD6	0.000311193617398868	chronic_inflammatory_response_GO2ALLEGS	BioGRID	not likely CI-associated
115330	GPR146	0.000311172553333774	chronic_inflammatory_response_GO2ALLEGS	BioGRID	not likely CI-associated
140880	CST11	0.000311049091394686	chronic_inflammatory_response_GO2ALLEGS	BioGRID	not likely CI-associated
643376	BTBD18	0.000311032548519419	chronic_inflammatory_response_GO2ALLEGS	BioGRID	not likely CI-associated
91624	NEXN	0.000311006079742267	chronic_inflammatory_response_GO2ALLEGS	BioGRID	not likely CI-associated
54145	H2BS1	0.000310974720994684	chronic_inflammatory_response_GO2ALLEGS	BioGRID	not likely CI-associated
55000	TUG1	0.000310900295732579	chronic_inflammatory_response_GO2ALLEGS	BioGRID	not likely CI-associated
338567	KCNK18	0.000310880488195545	chronic_inflammatory_response_GO2ALLEGS	BioGRID	not likely CI-associated
3456	IFNB1	0.000310846080036669	chronic_inflammatory_response_GO2ALLEGS	BioGRID	not likely CI-associated
6899	TBX1	0.00031079696371763	chronic_inflammatory_response_GO2ALLEGS	BioGRID	not likely CI-associated
23562	CLDN14	0.000310693888455491	chronic_inflammatory_response_GO2ALLEGS	BioGRID	not likely CI-associated
51263	MRPL30	0.00031039466069359	chronic_inflammatory_response_GO2ALLEGS	BioGRID	not likely CI-associated
5017	OVOL1	0.000310154182873051	chronic_inflammatory_response_GO2ALLEGS	BioGRID	not likely CI-associated
9626	GUCA1C	0.000310091458648356	chronic_inflammatory_response_GO2ALLEGS	BioGRID	not likely CI-associated
100507462	CCDC28A-AS1	0.000310033909499776	chronic_inflammatory_response_GO2ALLEGS	BioGRID	not likely CI-associated
150677	OTOS	0.000310010575655809	chronic_inflammatory_response_GO2ALLEGS	BioGRID	not likely CI-associated
29851	ICOS	0.0003099247990969	chronic_inflammatory_response_GO2ALLEGS	BioGRID	not likely CI-associated
91975	ZNF300	0.000309879007966905	chronic_inflammatory_response_GO2ALLEGS	BioGRID	not likely CI-associated
149465	CFAP57	0.000309848292995584	chronic_inflammatory_response_GO2ALLEGS	BioGRID	not likely CI-associated
440957	SMIM4	0.000309744317844048	chronic_inflammatory_response_GO2ALLEGS	BioGRID	not likely CI-associated
5346	PLIN1	0.00030974219882691	chronic_inflammatory_response_GO2ALLEGS	BioGRID	not likely CI-associated
9052	GPRC5A	0.00030972762888723	chronic_inflammatory_response_GO2ALLEGS	BioGRID	not likely CI-associated
1747	DLX3	0.000309647933134255	chronic_inflammatory_response_GO2ALLEGS	BioGRID	not likely CI-associated
29841	GRHL1	0.000309616786578836	chronic_inflammatory_response_GO2ALLEGS	BioGRID	not likely CI-associated
84830	ADTRP	0.000309526475311813	chronic_inflammatory_response_GO2ALLEGS	BioGRID	not likely CI-associated
283748	PLA2G4D	0.000309484042597147	chronic_inflammatory_response_GO2ALLEGS	BioGRID	not likely CI-associated
7172	TPMT	0.000309484042597147	chronic_inflammatory_response_GO2ALLEGS	BioGRID	not likely CI-associated
348825	TPRXL	0.000309484042597147	chronic_inflammatory_response_GO2ALLEGS	BioGRID	not likely CI-associated
10686	CLDN16	0.000309484042597147	chronic_inflammatory_response_GO2ALLEGS	BioGRID	not likely CI-associated
445347	TARP	0.000309484042597147	chronic_inflammatory_response_GO2ALLEGS	BioGRID	not likely CI-associated
254896	LOC254896	0.000309484042597147	chronic_inflammatory_response_GO2ALLEGS	BioGRID	not likely CI-associated
84777	DLGAP1-AS2	0.000309484042597147	chronic_inflammatory_response_GO2ALLEGS	BioGRID	not likely CI-associated
161247	FITM1	0.000309484042597147	chronic_inflammatory_response_GO2ALLEGS	BioGRID	not likely CI-associated
55303	GIMAP4	0.000309484042597147	chronic_inflammatory_response_GO2ALLEGS	BioGRID	not likely CI-associated
440556	PRDM16-DT	0.000309484042597147	chronic_inflammatory_response_GO2ALLEGS	BioGRID	not likely CI-associated
9084	VCY	0.000309484042597147	chronic_inflammatory_response_GO2ALLEGS	BioGRID	not likely CI-associated
11257	TP53TG1	0.000309484042597147	chronic_inflammatory_response_GO2ALLEGS	BioGRID	not likely CI-associated
338094	FAM151A	0.000309484042597147	chronic_inflammatory_response_GO2ALLEGS	BioGRID	not likely CI-associated
157556	BAALC-AS2	0.000309484042597147	chronic_inflammatory_response_GO2ALLEGS	BioGRID	not likely CI-associated
2797	GNRH2	0.000309484042597147	chronic_inflammatory_response_GO2ALLEGS	BioGRID	not likely CI-associated
10866	HCP5	0.000309484042597147	chronic_inflammatory_response_GO2ALLEGS	BioGRID	not likely CI-associated
79974	CPED1	0.000309484042597147	chronic_inflammatory_response_GO2ALLEGS	BioGRID	not likely CI-associated
353513	VCY1B	0.000309484042597147	chronic_inflammatory_response_GO2ALLEGS	BioGRID	not likely CI-associated
2835	GPR12	0.000309484042597147	chronic_inflammatory_response_GO2ALLEGS	BioGRID	not likely CI-associated
339184	CCDC144NL	0.000309484042597147	chronic_inflammatory_response_GO2ALLEGS	BioGRID	not likely CI-associated
158584	FAAH2	0.000309484042597147	chronic_inflammatory_response_GO2ALLEGS	BioGRID	not likely CI-associated
100505540	SLIT1-AS1	0.000309484042597147	chronic_inflammatory_response_GO2ALLEGS	BioGRID	not likely CI-associated
79712	GTDC1	0.000309484042597147	chronic_inflammatory_response_GO2ALLEGS	BioGRID	not likely CI-associated
163778	SPRR4	0.000309484042597147	chronic_inflammatory_response_GO2ALLEGS	BioGRID	not likely CI-associated
442523	DPY19L2P4	0.000309484042597147	chronic_inflammatory_response_GO2ALLEGS	BioGRID	not likely CI-associated
440248	HERC2P9	0.000309484042597147	chronic_inflammatory_response_GO2ALLEGS	BioGRID	not likely CI-associated
90768	TENM3-AS1	0.000309484042597147	chronic_inflammatory_response_GO2ALLEGS	BioGRID	not likely CI-associated
80094	BIN3-IT1	0.000309484042597147	chronic_inflammatory_response_GO2ALLEGS	BioGRID	not likely CI-associated
10880	ACTL7B	0.000309484042597147	chronic_inflammatory_response_GO2ALLEGS	BioGRID	not likely CI-associated
257203	DSCR9	0.000309484042597147	chronic_inflammatory_response_GO2ALLEGS	BioGRID	not likely CI-associated
541472	IL6-AS1	0.000309484042597147	chronic_inflammatory_response_GO2ALLEGS	BioGRID	not likely CI-associated
26692	OR2W1	0.000309484042597147	chronic_inflammatory_response_GO2ALLEGS	BioGRID	not likely CI-associated
346606	MOGAT3	0.000309484042597147	chronic_inflammatory_response_GO2ALLEGS	BioGRID	not likely CI-associated
10242	KCNMB2	0.000309484042597147	chronic_inflammatory_response_GO2ALLEGS	BioGRID	not likely CI-associated
219983	OR4D6	0.000309484042597147	chronic_inflammatory_response_GO2ALLEGS	BioGRID	not likely CI-associated
404203	SPINK6	0.000309484042597147	chronic_inflammatory_response_GO2ALLEGS	BioGRID	not likely CI-associated
26659	OR7A5	0.000309484042597147	chronic_inflammatory_response_GO2ALLEGS	BioGRID	not likely CI-associated
403312	LOC403312	0.000309484042597147	chronic_inflammatory_response_GO2ALLEGS	BioGRID	not likely CI-associated
27201	GPR78	0.000309484042597147	chronic_inflammatory_response_GO2ALLEGS	BioGRID	not likely CI-associated
161931	ADAD2	0.000309484042597147	chronic_inflammatory_response_GO2ALLEGS	BioGRID	not likely CI-associated
9976	CLEC2B	0.000309484042597147	chronic_inflammatory_response_GO2ALLEGS	BioGRID	not likely CI-associated
135656	MUCL3	0.000309484042597147	chronic_inflammatory_response_GO2ALLEGS	BioGRID	not likely CI-associated
55801	IL26	0.000309484042597147	chronic_inflammatory_response_GO2ALLEGS	BioGRID	not likely CI-associated
8784	TNFRSF18	0.000309481842445434	chronic_inflammatory_response_GO2ALLEGS	BioGRID	not likely CI-associated
10321	CRISP3	0.000309396339342113	chronic_inflammatory_response_GO2ALLEGS	BioGRID	not likely CI-associated
140711	TLDC2	0.000309192201820783	chronic_inflammatory_response_GO2ALLEGS	BioGRID	not likely CI-associated
285051	STPG4	0.000309188674955784	chronic_inflammatory_response_GO2ALLEGS	BioGRID	not likely CI-associated
440822	PIWIL3	0.000309020610386827	chronic_inflammatory_response_GO2ALLEGS	BioGRID	not likely CI-associated
151835	CPNE9	0.000308885774482932	chronic_inflammatory_response_GO2ALLEGS	BioGRID	not likely CI-associated
942	CD86	0.000308745104250105	chronic_inflammatory_response_GO2ALLEGS	BioGRID	not likely CI-associated
388561	ZNF761	0.000308656009140131	chronic_inflammatory_response_GO2ALLEGS	BioGRID	not likely CI-associated
140578	CHODL	0.0003085052087978	chronic_inflammatory_response_GO2ALLEGS	BioGRID	not likely CI-associated
89846	FGD3	0.000308431990819254	chronic_inflammatory_response_GO2ALLEGS	BioGRID	not likely CI-associated
57677	ZFP14	0.000308362157659087	chronic_inflammatory_response_GO2ALLEGS	BioGRID	not likely CI-associated
167127	UGT3A2	0.000308265357399963	chronic_inflammatory_response_GO2ALLEGS	BioGRID	not likely CI-associated
10285	SMNDC1	0.000308199724328924	chronic_inflammatory_response_GO2ALLEGS	BioGRID	not likely CI-associated
285180	RUFY4	0.00030816219643145	chronic_inflammatory_response_GO2ALLEGS	BioGRID	not likely CI-associated
26579	MYEOV	0.000308129884948433	chronic_inflammatory_response_GO2ALLEGS	BioGRID	not likely CI-associated
3687	ITGAX	0.000308112862734126	chronic_inflammatory_response_GO2ALLEGS	BioGRID	not likely CI-associated
94235	GNG8	0.000308093510037839	chronic_inflammatory_response_GO2ALLEGS	BioGRID	not likely CI-associated
7732	RNF112	0.000308027906558471	chronic_inflammatory_response_GO2ALLEGS	BioGRID	not likely CI-associated
953	ENTPD1	0.000307848128231896	chronic_inflammatory_response_GO2ALLEGS	BioGRID	not likely CI-associated
100506736	SLFN12L	0.000307781604966756	chronic_inflammatory_response_GO2ALLEGS	BioGRID	not likely CI-associated
100293516	ZNF587B	0.000307505359221712	chronic_inflammatory_response_GO2ALLEGS	BioGRID	not likely CI-associated
6799	SULT1A2	0.000307494989122378	chronic_inflammatory_response_GO2ALLEGS	BioGRID	not likely CI-associated
8515	ITGA10	0.000307465431670914	chronic_inflammatory_response_GO2ALLEGS	BioGRID	not likely CI-associated
2020	EN2	0.000307425097440205	chronic_inflammatory_response_GO2ALLEGS	BioGRID	not likely CI-associated
474343	SPIN2B	0.000307320089827908	chronic_inflammatory_response_GO2ALLEGS	BioGRID	not likely CI-associated
10876	EDDM3A	0.000307240662232833	chronic_inflammatory_response_GO2ALLEGS	BioGRID	not likely CI-associated
26820	SNORD24	0.000307062111664484	chronic_inflammatory_response_GO2ALLEGS	BioGRID	not likely CI-associated
80341	BPIFB2	0.000307046148242787	chronic_inflammatory_response_GO2ALLEGS	BioGRID	not likely CI-associated
9607	CARTPT	0.000307022312404209	chronic_inflammatory_response_GO2ALLEGS	BioGRID	not likely CI-associated
400831	C20orf202	0.000307017544234254	chronic_inflammatory_response_GO2ALLEGS	BioGRID	not likely CI-associated
203197	TMEM268	0.000306958873474818	chronic_inflammatory_response_GO2ALLEGS	BioGRID	not likely CI-associated
3195	TLX1	0.000306866658725135	chronic_inflammatory_response_GO2ALLEGS	BioGRID	not likely CI-associated
714	C1QC	0.00030670333083273	chronic_inflammatory_response_GO2ALLEGS	BioGRID	not likely CI-associated
5740	PTGIS	0.000306689097576522	chronic_inflammatory_response_GO2ALLEGS	BioGRID	not likely CI-associated
284402	SCGB2B2	0.000306631873889498	chronic_inflammatory_response_GO2ALLEGS	BioGRID	not likely CI-associated
84002	B3GNT5	0.000306623364097891	chronic_inflammatory_response_GO2ALLEGS	BioGRID	not likely CI-associated
885	CCK	0.000306619996871347	chronic_inflammatory_response_GO2ALLEGS	BioGRID	not likely CI-associated
116833	ANIB1	0.000306573440024733	chronic_inflammatory_response_GO2ALLEGS	BioGRID	not likely CI-associated
9768	PCLAF	0.000306455155304142	chronic_inflammatory_response_GO2ALLEGS	BioGRID	not likely CI-associated
79574	EPS8L3	0.000306372437462514	chronic_inflammatory_response_GO2ALLEGS	BioGRID	not likely CI-associated
23116	TOGARAM1	0.00030637047286073	chronic_inflammatory_response_GO2ALLEGS	BioGRID	not likely CI-associated
285205	LINC00636	0.000306305250301584	chronic_inflammatory_response_GO2ALLEGS	BioGRID	not likely CI-associated
374920	ZSWIM9	0.000306228318977072	chronic_inflammatory_response_GO2ALLEGS	BioGRID	not likely CI-associated
721	C4B	0.000306191799679634	chronic_inflammatory_response_GO2ALLEGS	BioGRID	not likely CI-associated
8968	H3C7	0.000306176935967756	chronic_inflammatory_response_GO2ALLEGS	BioGRID	not likely CI-associated
51233	DRICH1	0.000306049331105084	chronic_inflammatory_response_GO2ALLEGS	BioGRID	not likely CI-associated
83445	GSG1	0.000306020978848662	chronic_inflammatory_response_GO2ALLEGS	BioGRID	not likely CI-associated
4552	MTRR	0.000305885715795348	chronic_inflammatory_response_GO2ALLEGS	BioGRID	not likely CI-associated
728833	FAM72D	0.000305800667649744	chronic_inflammatory_response_GO2ALLEGS	BioGRID	not likely CI-associated
100529144	CORO7-PAM16	0.000305791510233696	chronic_inflammatory_response_GO2ALLEGS	BioGRID	not likely CI-associated
440097	DBX2	0.000305692968643647	chronic_inflammatory_response_GO2ALLEGS	BioGRID	not likely CI-associated
6368	CCL23	0.000305688884911391	chronic_inflammatory_response_GO2ALLEGS	BioGRID	not likely CI-associated
199857	ALG14	0.000305615705916987	chronic_inflammatory_response_GO2ALLEGS	BioGRID	not likely CI-associated
51066	SSUH2	0.000305591351913765	chronic_inflammatory_response_GO2ALLEGS	BioGRID	not likely CI-associated
727910	TLCD2	0.000305564306083684	chronic_inflammatory_response_GO2ALLEGS	BioGRID	not likely CI-associated
79898	ZNF613	0.000305547647320815	chronic_inflammatory_response_GO2ALLEGS	BioGRID	not likely CI-associated
80095	ZNF606	0.000305508894473716	chronic_inflammatory_response_GO2ALLEGS	BioGRID	not likely CI-associated
168455	CCDC71L	0.000305271792513867	chronic_inflammatory_response_GO2ALLEGS	BioGRID	not likely CI-associated
1299	COL9A3	0.000305072250370416	chronic_inflammatory_response_GO2ALLEGS	BioGRID	not likely CI-associated
57191	VN1R1	0.000304878710215246	chronic_inflammatory_response_GO2ALLEGS	BioGRID	not likely CI-associated
79191	IRX3	0.000304797933565711	chronic_inflammatory_response_GO2ALLEGS	BioGRID	not likely CI-associated
93659	CGB5	0.000304745634929458	chronic_inflammatory_response_GO2ALLEGS	BioGRID	not likely CI-associated
55089	SLC38A4	0.000304714268140238	chronic_inflammatory_response_GO2ALLEGS	BioGRID	not likely CI-associated
338707	B4GALNT4	0.00030467805601365	chronic_inflammatory_response_GO2ALLEGS	BioGRID	not likely CI-associated
5973	RENBP	0.000304611192177953	chronic_inflammatory_response_GO2ALLEGS	BioGRID	not likely CI-associated
147525	LINC00526	0.000304599491816842	chronic_inflammatory_response_GO2ALLEGS	BioGRID	not likely CI-associated
100506311	HOTAIRM1	0.000304518556300917	chronic_inflammatory_response_GO2ALLEGS	BioGRID	not likely CI-associated
7857	SCG2	0.000304499790024875	chronic_inflammatory_response_GO2ALLEGS	BioGRID	not likely CI-associated
148418	SAMD13	0.000304436892411345	chronic_inflammatory_response_GO2ALLEGS	BioGRID	not likely CI-associated
50615	IL21R	0.000304380605404767	chronic_inflammatory_response_GO2ALLEGS	BioGRID	not likely CI-associated
374677	WASH4P	0.000304369637621158	chronic_inflammatory_response_GO2ALLEGS	BioGRID	not likely CI-associated
79057	PRRG3	0.000304332668321622	chronic_inflammatory_response_GO2ALLEGS	BioGRID	not likely CI-associated
6425	SFRP5	0.000304015050675164	chronic_inflammatory_response_GO2ALLEGS	BioGRID	not likely CI-associated
90333	ZNF468	0.000303928879929196	chronic_inflammatory_response_GO2ALLEGS	BioGRID	not likely CI-associated
5616	PRKY	0.000303709871128619	chronic_inflammatory_response_GO2ALLEGS	BioGRID	not likely CI-associated
338324	S100A7A	0.000303708985858483	chronic_inflammatory_response_GO2ALLEGS	BioGRID	not likely CI-associated
254528	MEIOB	0.000303589079565285	chronic_inflammatory_response_GO2ALLEGS	BioGRID	not likely CI-associated
57795	BRINP2	0.000303567128413465	chronic_inflammatory_response_GO2ALLEGS	BioGRID	not likely CI-associated
125958	OR7D4	0.000303490871745255	chronic_inflammatory_response_GO2ALLEGS	BioGRID	not likely CI-associated
50506	DUOX2	0.000303405857137511	chronic_inflammatory_response_GO2ALLEGS	BioGRID	not likely CI-associated
80099	C7orf69	0.000303243569052767	chronic_inflammatory_response_GO2ALLEGS	BioGRID	not likely CI-associated
147495	APCDD1	0.000303195631818355	chronic_inflammatory_response_GO2ALLEGS	BioGRID	not likely CI-associated
26807	SNORD43	0.000303124036731778	chronic_inflammatory_response_GO2ALLEGS	BioGRID	not likely CI-associated
9358	ITGBL1	0.000303124036731778	chronic_inflammatory_response_GO2ALLEGS	BioGRID	not likely CI-associated
2630	GBAP1	0.000303124036731778	chronic_inflammatory_response_GO2ALLEGS	BioGRID	not likely CI-associated
440300	LOC440300	0.000303124036731778	chronic_inflammatory_response_GO2ALLEGS	BioGRID	not likely CI-associated
148696	LOC148696	0.000303124036731778	chronic_inflammatory_response_GO2ALLEGS	BioGRID	not likely CI-associated
100630923	LOC100630923	0.000303124036731778	chronic_inflammatory_response_GO2ALLEGS	BioGRID	not likely CI-associated
80035	ANP32A-IT1	0.000303124036731778	chronic_inflammatory_response_GO2ALLEGS	BioGRID	not likely CI-associated
154386	LINC01600	0.000303124036731778	chronic_inflammatory_response_GO2ALLEGS	BioGRID	not likely CI-associated
677838	SNORA61	0.000303124036731778	chronic_inflammatory_response_GO2ALLEGS	BioGRID	not likely CI-associated
57653	SUGT1P4-STRA6LP-CCDC180	0.000303124036731778	chronic_inflammatory_response_GO2ALLEGS	BioGRID	not likely CI-associated
100533183	ZNF664-RFLNA	0.000303124036731778	chronic_inflammatory_response_GO2ALLEGS	BioGRID	not likely CI-associated
767558	LUZP6	0.000303124036731778	chronic_inflammatory_response_GO2ALLEGS	BioGRID	not likely CI-associated
100507495	SDCBP2-AS1	0.000303124036731778	chronic_inflammatory_response_GO2ALLEGS	BioGRID	not likely CI-associated
100507178	SLFNL1-AS1	0.000303124036731778	chronic_inflammatory_response_GO2ALLEGS	BioGRID	not likely CI-associated
284454	MIR23AHG	0.000303124036731778	chronic_inflammatory_response_GO2ALLEGS	BioGRID	not likely CI-associated
360200	TMPRSS9	0.000303124036731778	chronic_inflammatory_response_GO2ALLEGS	BioGRID	not likely CI-associated
100533107	RTEL1-TNFRSF6B	0.000303124036731778	chronic_inflammatory_response_GO2ALLEGS	BioGRID	not likely CI-associated
100130449	LOC100130449	0.000303124036731778	chronic_inflammatory_response_GO2ALLEGS	BioGRID	not likely CI-associated
253018	HCG27	0.000303124036731778	chronic_inflammatory_response_GO2ALLEGS	BioGRID	not likely CI-associated
100272228	LINC00894	0.000303124036731778	chronic_inflammatory_response_GO2ALLEGS	BioGRID	not likely CI-associated
100130889	PSORS1C3	0.000303124036731778	chronic_inflammatory_response_GO2ALLEGS	BioGRID	not likely CI-associated
283335	LOC283335	0.000303124036731778	chronic_inflammatory_response_GO2ALLEGS	BioGRID	not likely CI-associated
693197	MIR612	0.000303124036731778	chronic_inflammatory_response_GO2ALLEGS	BioGRID	not likely CI-associated
90271	OLMALINC	0.000303124036731778	chronic_inflammatory_response_GO2ALLEGS	BioGRID	not likely CI-associated
285696	BASP1-AS1	0.000303124036731778	chronic_inflammatory_response_GO2ALLEGS	BioGRID	not likely CI-associated
191585	PLAC4	0.000303124036731778	chronic_inflammatory_response_GO2ALLEGS	BioGRID	not likely CI-associated
440910	LOC440910	0.000303124036731778	chronic_inflammatory_response_GO2ALLEGS	BioGRID	not likely CI-associated
100129482	ZNF37BP	0.000303124036731778	chronic_inflammatory_response_GO2ALLEGS	BioGRID	not likely CI-associated
100506990	LOC100506990	0.000303124036731778	chronic_inflammatory_response_GO2ALLEGS	BioGRID	not likely CI-associated
100093630	SNHG8	0.000303124036731778	chronic_inflammatory_response_GO2ALLEGS	BioGRID	not likely CI-associated
497258	BDNF-AS	0.000303124036731778	chronic_inflammatory_response_GO2ALLEGS	BioGRID	not likely CI-associated
404266	HOXB-AS3	0.000303124036731778	chronic_inflammatory_response_GO2ALLEGS	BioGRID	not likely CI-associated
643201	LOC643201	0.000303124036731778	chronic_inflammatory_response_GO2ALLEGS	BioGRID	not likely CI-associated
84623	KIRREL3	0.000303124036731778	chronic_inflammatory_response_GO2ALLEGS	BioGRID	not likely CI-associated
81621	KAZALD1	0.000303124036731778	chronic_inflammatory_response_GO2ALLEGS	BioGRID	not likely CI-associated
729082	OIP5-AS1	0.000303124036731778	chronic_inflammatory_response_GO2ALLEGS	BioGRID	not likely CI-associated
100132774	KDM4A-AS1	0.000303124036731778	chronic_inflammatory_response_GO2ALLEGS	BioGRID	not likely CI-associated
283687	ST20-AS1	0.000303124036731778	chronic_inflammatory_response_GO2ALLEGS	BioGRID	not likely CI-associated
729732	LOC729732	0.000303124036731778	chronic_inflammatory_response_GO2ALLEGS	BioGRID	not likely CI-associated
222962	SLC29A4	0.000303124036731778	chronic_inflammatory_response_GO2ALLEGS	BioGRID	not likely CI-associated
400410	ST20	0.000303124036731778	chronic_inflammatory_response_GO2ALLEGS	BioGRID	not likely CI-associated
100505666	DCST1-AS1	0.000303124036731778	chronic_inflammatory_response_GO2ALLEGS	BioGRID	not likely CI-associated
100190986	LOC100190986	0.000303124036731778	chronic_inflammatory_response_GO2ALLEGS	BioGRID	not likely CI-associated
221756	SERPINB9P1	0.000303124036731778	chronic_inflammatory_response_GO2ALLEGS	BioGRID	not likely CI-associated
84546	SNORD35B	0.000303124036731778	chronic_inflammatory_response_GO2ALLEGS	BioGRID	not likely CI-associated
503542	SPRN	0.000303124036731778	chronic_inflammatory_response_GO2ALLEGS	BioGRID	not likely CI-associated
149775	GNAS-AS1	0.000303124036731778	chronic_inflammatory_response_GO2ALLEGS	BioGRID	not likely CI-associated
100289178	GNG12-AS1	0.000303124036731778	chronic_inflammatory_response_GO2ALLEGS	BioGRID	not likely CI-associated
94009	SERHL	0.000303124036731778	chronic_inflammatory_response_GO2ALLEGS	BioGRID	not likely CI-associated
245	ALOX12P2	0.000303124036731778	chronic_inflammatory_response_GO2ALLEGS	BioGRID	not likely CI-associated
646762	LOC646762	0.000303124036731778	chronic_inflammatory_response_GO2ALLEGS	BioGRID	not likely CI-associated
11039	GUSBP14	0.000303124036731778	chronic_inflammatory_response_GO2ALLEGS	BioGRID	not likely CI-associated
574029	DUSP5P1	0.000303124036731778	chronic_inflammatory_response_GO2ALLEGS	BioGRID	not likely CI-associated
222663	SCUBE3	0.000303124036731778	chronic_inflammatory_response_GO2ALLEGS	BioGRID	not likely CI-associated
59283	CACNG8	0.000303124036731778	chronic_inflammatory_response_GO2ALLEGS	BioGRID	not likely CI-associated
619190	FDPSP2	0.000303124036731778	chronic_inflammatory_response_GO2ALLEGS	BioGRID	not likely CI-associated
388564	TMEM238	0.000303124036731778	chronic_inflammatory_response_GO2ALLEGS	BioGRID	not likely CI-associated
100128569	C19orf71	0.000303124036731778	chronic_inflammatory_response_GO2ALLEGS	BioGRID	not likely CI-associated
100507373	ADGRL1-AS1	0.000303124036731778	chronic_inflammatory_response_GO2ALLEGS	BioGRID	not likely CI-associated
664709	HNRNPA1P10	0.000303124036731778	chronic_inflammatory_response_GO2ALLEGS	BioGRID	not likely CI-associated
100133315	LOC100133315	0.000303124036731778	chronic_inflammatory_response_GO2ALLEGS	BioGRID	not likely CI-associated
348645	C22orf34	0.000303124036731778	chronic_inflammatory_response_GO2ALLEGS	BioGRID	not likely CI-associated
441177	LINC00602	0.000303124036731778	chronic_inflammatory_response_GO2ALLEGS	BioGRID	not likely CI-associated
100288637	LOC100288637	0.000303124036731778	chronic_inflammatory_response_GO2ALLEGS	BioGRID	not likely CI-associated
55892	MYNN	0.000303008191363423	chronic_inflammatory_response_GO2ALLEGS	BioGRID	not likely CI-associated
3976	LIF	0.000302785965215393	chronic_inflammatory_response_GO2ALLEGS	BioGRID	not likely CI-associated
56673	C11orf16	0.00030265709270432	chronic_inflammatory_response_GO2ALLEGS	BioGRID	not likely CI-associated
25790	CFAP45	0.000302574971251865	chronic_inflammatory_response_GO2ALLEGS	BioGRID	not likely CI-associated
54210	TREM1	0.000302426347626757	chronic_inflammatory_response_GO2ALLEGS	BioGRID	not likely CI-associated
10089	KCNK7	0.000302185276254064	chronic_inflammatory_response_GO2ALLEGS	BioGRID	not likely CI-associated
27136	MORC1	0.000302018006249218	chronic_inflammatory_response_GO2ALLEGS	BioGRID	not likely CI-associated
150165	XKR3	0.00030199610764749	chronic_inflammatory_response_GO2ALLEGS	BioGRID	not likely CI-associated
151278	CCDC140	0.000301870543486791	chronic_inflammatory_response_GO2ALLEGS	BioGRID	not likely CI-associated
160762	CCDC63	0.000301725372094933	chronic_inflammatory_response_GO2ALLEGS	BioGRID	not likely CI-associated
390874	ONECUT3	0.000301458838377997	chronic_inflammatory_response_GO2ALLEGS	BioGRID	not likely CI-associated
9934	P2RY14	0.000301352141164147	chronic_inflammatory_response_GO2ALLEGS	BioGRID	not likely CI-associated
1071	CETP	0.000301237717940619	chronic_inflammatory_response_GO2ALLEGS	BioGRID	not likely CI-associated
6704	SPRR2E	0.000301181912286613	chronic_inflammatory_response_GO2ALLEGS	BioGRID	not likely CI-associated
654319	SNORA5A	0.000301155252805661	chronic_inflammatory_response_GO2ALLEGS	BioGRID	not likely CI-associated
284613	CYB561D1	0.000301132171919287	chronic_inflammatory_response_GO2ALLEGS	BioGRID	not likely CI-associated
54566	EPB41L4B	0.000301129332377258	chronic_inflammatory_response_GO2ALLEGS	BioGRID	not likely CI-associated
389813	AJM1	0.00030110722536622	chronic_inflammatory_response_GO2ALLEGS	BioGRID	not likely CI-associated
126074	SWSAP1	0.000301064129286953	chronic_inflammatory_response_GO2ALLEGS	BioGRID	not likely CI-associated
340719	NANOS1	0.000300935830112934	chronic_inflammatory_response_GO2ALLEGS	BioGRID	not likely CI-associated
25893	TRIM58	0.000300811657926743	chronic_inflammatory_response_GO2ALLEGS	BioGRID	not likely CI-associated
152007	GLIPR2	0.000300553177542199	chronic_inflammatory_response_GO2ALLEGS	BioGRID	not likely CI-associated
283807	FBXL22	0.000300424426457015	chronic_inflammatory_response_GO2ALLEGS	BioGRID	not likely CI-associated
51673	TPPP3	0.000300420451190129	chronic_inflammatory_response_GO2ALLEGS	BioGRID	not likely CI-associated
339318	ZNF181	0.000300419824850975	chronic_inflammatory_response_GO2ALLEGS	BioGRID	not likely CI-associated
10655	DMRT2	0.000300399430469585	chronic_inflammatory_response_GO2ALLEGS	BioGRID	not likely CI-associated
63926	ANKEF1	0.000300309809288974	chronic_inflammatory_response_GO2ALLEGS	BioGRID	not likely CI-associated
654790	PCP4L1	0.000300303350308245	chronic_inflammatory_response_GO2ALLEGS	BioGRID	not likely CI-associated
152189	CMTM8	0.000300291269345765	chronic_inflammatory_response_GO2ALLEGS	BioGRID	not likely CI-associated
23015	GOLGA8A	0.0003002288861219	chronic_inflammatory_response_GO2ALLEGS	BioGRID	not likely CI-associated
28883	IGKV2D-28	0.000300131645603665	chronic_inflammatory_response_GO2ALLEGS	BioGRID	not likely CI-associated
285989	ZNF789	0.000299841513239703	chronic_inflammatory_response_GO2ALLEGS	BioGRID	not likely CI-associated
5028	P2RY1	0.00029979430885103	chronic_inflammatory_response_GO2ALLEGS	BioGRID	not likely CI-associated
284071	MEIOC	0.00029960640540908	chronic_inflammatory_response_GO2ALLEGS	BioGRID	not likely CI-associated
441509	GLRA4	0.000299525408717491	chronic_inflammatory_response_GO2ALLEGS	BioGRID	not likely CI-associated
5169	ENPP3	0.000299444836566046	chronic_inflammatory_response_GO2ALLEGS	BioGRID	not likely CI-associated
28442	IGHV3-23	0.000299421501690585	chronic_inflammatory_response_GO2ALLEGS	BioGRID	not likely CI-associated
4159	MC3R	0.000299393265149672	chronic_inflammatory_response_GO2ALLEGS	BioGRID	not likely CI-associated
4161	MC5R	0.000299393265149672	chronic_inflammatory_response_GO2ALLEGS	BioGRID	not likely CI-associated
55908	ANGPTL8	0.000299094514894286	chronic_inflammatory_response_GO2ALLEGS	BioGRID	not likely CI-associated
116369	SLC26A8	0.000299007606594361	chronic_inflammatory_response_GO2ALLEGS	BioGRID	not likely CI-associated
5324	PLAG1	0.000299004891720877	chronic_inflammatory_response_GO2ALLEGS	BioGRID	not likely CI-associated
140467	ZNF358	0.000298945820730851	chronic_inflammatory_response_GO2ALLEGS	BioGRID	not likely CI-associated
116224	PABIR1	0.000298833901467098	chronic_inflammatory_response_GO2ALLEGS	BioGRID	not likely CI-associated
27290	SPINK4	0.000298799382119638	chronic_inflammatory_response_GO2ALLEGS	BioGRID	not likely CI-associated
200030	NBPF11	0.000298660586533234	chronic_inflammatory_response_GO2ALLEGS	BioGRID	not likely CI-associated
255928	SYT14	0.000298593054618721	chronic_inflammatory_response_GO2ALLEGS	BioGRID	not likely CI-associated
7581	ZNF33A	0.000298554261417819	chronic_inflammatory_response_GO2ALLEGS	BioGRID	not likely CI-associated
283849	EXOC3L1	0.000298446569936365	chronic_inflammatory_response_GO2ALLEGS	BioGRID	not likely CI-associated
114905	C1QTNF7	0.000298382536808524	chronic_inflammatory_response_GO2ALLEGS	BioGRID	not likely CI-associated
64344	HIF3A	0.000298256774337684	chronic_inflammatory_response_GO2ALLEGS	BioGRID	not likely CI-associated
54987	CZIB	0.000298252138216073	chronic_inflammatory_response_GO2ALLEGS	BioGRID	not likely CI-associated
122416	ANKRD9	0.00029822558002584	chronic_inflammatory_response_GO2ALLEGS	BioGRID	not likely CI-associated
2068	ERCC2	0.000298193494527754	chronic_inflammatory_response_GO2ALLEGS	BioGRID	not likely CI-associated
57574	MARCHF4	0.000298183775257928	chronic_inflammatory_response_GO2ALLEGS	BioGRID	not likely CI-associated
50859	SPOCK3	0.000298058272269362	chronic_inflammatory_response_GO2ALLEGS	BioGRID	not likely CI-associated
1652	DDT	0.000298058070239802	chronic_inflammatory_response_GO2ALLEGS	BioGRID	not likely CI-associated
117166	WFIKKN1	0.000298052195886764	chronic_inflammatory_response_GO2ALLEGS	BioGRID	not likely CI-associated
64773	PCED1A	0.000297977440987373	chronic_inflammatory_response_GO2ALLEGS	BioGRID	not likely CI-associated
53346	TM6SF1	0.000297968443408383	chronic_inflammatory_response_GO2ALLEGS	BioGRID	not likely CI-associated
3938	LCT	0.000297832135399769	chronic_inflammatory_response_GO2ALLEGS	BioGRID	not likely CI-associated
128822	CST9	0.000297545098914402	chronic_inflammatory_response_GO2ALLEGS	BioGRID	not likely CI-associated
1404	HAPLN1	0.000297543893645313	chronic_inflammatory_response_GO2ALLEGS	BioGRID	not likely CI-associated
126123	IZUMO2	0.000297324907950321	chronic_inflammatory_response_GO2ALLEGS	BioGRID	not likely CI-associated
10350	ABCA9	0.000297324907950321	chronic_inflammatory_response_GO2ALLEGS	BioGRID	not likely CI-associated
56659	KCNK13	0.000297324907950321	chronic_inflammatory_response_GO2ALLEGS	BioGRID	not likely CI-associated
83742	MARVELD1	0.000297324907950321	chronic_inflammatory_response_GO2ALLEGS	BioGRID	not likely CI-associated
440482	ANKRD20A5P	0.000297324907950321	chronic_inflammatory_response_GO2ALLEGS	BioGRID	not likely CI-associated
84808	PERM1	0.000297324907950321	chronic_inflammatory_response_GO2ALLEGS	BioGRID	not likely CI-associated
9914	ATP2C2	0.000297324907950321	chronic_inflammatory_response_GO2ALLEGS	BioGRID	not likely CI-associated
50856	CLEC4A	0.000297324907950321	chronic_inflammatory_response_GO2ALLEGS	BioGRID	not likely CI-associated
58160	NFE4	0.000297123184737144	chronic_inflammatory_response_GO2ALLEGS	BioGRID	not likely CI-associated
132321	C4orf33	0.000297026732910139	chronic_inflammatory_response_GO2ALLEGS	BioGRID	not likely CI-associated
125144	SNHG29	0.000296713535641155	chronic_inflammatory_response_GO2ALLEGS	BioGRID	not likely CI-associated
2204	FCAR	0.000296536940581778	chronic_inflammatory_response_GO2ALLEGS	BioGRID	not likely CI-associated
388536	ZNF790	0.000296468209594056	chronic_inflammatory_response_GO2ALLEGS	BioGRID	not likely CI-associated
2852	GPER1	0.000296362197433083	chronic_inflammatory_response_GO2ALLEGS	BioGRID	not likely CI-associated
55079	FEZF2	0.000296263026140017	chronic_inflammatory_response_GO2ALLEGS	BioGRID	not likely CI-associated
388701	C1orf189	0.000296233928354809	chronic_inflammatory_response_GO2ALLEGS	BioGRID	not likely CI-associated
1352	COX10	0.000296216208506412	chronic_inflammatory_response_GO2ALLEGS	BioGRID	not likely CI-associated
474381	H2AB2	0.000296202701014906	chronic_inflammatory_response_GO2ALLEGS	BioGRID	not likely CI-associated
145645	TERB2	0.000296152124616947	chronic_inflammatory_response_GO2ALLEGS	BioGRID	not likely CI-associated
337971	KRTAP19-4	0.000296023048756386	chronic_inflammatory_response_GO2ALLEGS	BioGRID	not likely CI-associated
171177	RHOV	0.000295943149344589	chronic_inflammatory_response_GO2ALLEGS	BioGRID	not likely CI-associated
26609	VCX	0.000295892754584355	chronic_inflammatory_response_GO2ALLEGS	BioGRID	not likely CI-associated
9965	FGF19	0.000295718368937507	chronic_inflammatory_response_GO2ALLEGS	BioGRID	not likely CI-associated
55512	SMPD3	0.000295698076180651	chronic_inflammatory_response_GO2ALLEGS	BioGRID	not likely CI-associated
4153	MBL2	0.00029553468711329	chronic_inflammatory_response_GO2ALLEGS	BioGRID	not likely CI-associated
8941	CDK5R2	0.000295497439428472	chronic_inflammatory_response_GO2ALLEGS	BioGRID	not likely CI-associated
83734	ATG10	0.000295427217300573	chronic_inflammatory_response_GO2ALLEGS	BioGRID	not likely CI-associated
57576	KIF17	0.000295380996242513	chronic_inflammatory_response_GO2ALLEGS	BioGRID	not likely CI-associated
3624	INHBA	0.000295374997079514	chronic_inflammatory_response_GO2ALLEGS	BioGRID	not likely CI-associated
80216	ALPK1	0.00029527002706272	chronic_inflammatory_response_GO2ALLEGS	BioGRID	not likely CI-associated
65249	ZSWIM4	0.00029524558107167	chronic_inflammatory_response_GO2ALLEGS	BioGRID	not likely CI-associated
8288	EPX	0.000295136832958093	chronic_inflammatory_response_GO2ALLEGS	BioGRID	not likely CI-associated
29969	MDFIC	0.000295031399403473	chronic_inflammatory_response_GO2ALLEGS	BioGRID	not likely CI-associated
285643	KIF4B	0.000294972650761172	chronic_inflammatory_response_GO2ALLEGS	BioGRID	not likely CI-associated
728763	CROCC2	0.000294899367513577	chronic_inflammatory_response_GO2ALLEGS	BioGRID	not likely CI-associated
166785	MMAA	0.000294892461020637	chronic_inflammatory_response_GO2ALLEGS	BioGRID	not likely CI-associated
5396	PRRX1	0.000294849066005298	chronic_inflammatory_response_GO2ALLEGS	BioGRID	not likely CI-associated
6665	SOX15	0.000294732041840675	chronic_inflammatory_response_GO2ALLEGS	BioGRID	not likely CI-associated
7544	ZFY	0.000294691383237337	chronic_inflammatory_response_GO2ALLEGS	BioGRID	not likely CI-associated
440348	NPIPB15	0.000294664184844513	chronic_inflammatory_response_GO2ALLEGS	BioGRID	not likely CI-associated
122402	TDRD9	0.000294560545785098	chronic_inflammatory_response_GO2ALLEGS	BioGRID	not likely CI-associated
338440	ANO9	0.000294556039819994	chronic_inflammatory_response_GO2ALLEGS	BioGRID	not likely CI-associated
83480	PUS3	0.000294540526806306	chronic_inflammatory_response_GO2ALLEGS	BioGRID	not likely CI-associated
56977	STOX2	0.000294413725970755	chronic_inflammatory_response_GO2ALLEGS	BioGRID	not likely CI-associated
79894	ZNF672	0.000294371832652533	chronic_inflammatory_response_GO2ALLEGS	BioGRID	not likely CI-associated
64386	MMP25	0.000293923118675242	chronic_inflammatory_response_GO2ALLEGS	BioGRID	not likely CI-associated
85460	ZNF518B	0.000293878433851876	chronic_inflammatory_response_GO2ALLEGS	BioGRID	not likely CI-associated
147138	TMC8	0.000293809839972513	chronic_inflammatory_response_GO2ALLEGS	BioGRID	not likely CI-associated
8824	CES2	0.000293740334358643	chronic_inflammatory_response_GO2ALLEGS	BioGRID	not likely CI-associated
6291	SAA4	0.000293570682356043	chronic_inflammatory_response_GO2ALLEGS	BioGRID	not likely CI-associated
153571	C5orf38	0.00029354436777796	chronic_inflammatory_response_GO2ALLEGS	BioGRID	not likely CI-associated
10608	MXD4	0.000293437499403925	chronic_inflammatory_response_GO2ALLEGS	BioGRID	not likely CI-associated
1825	DSC3	0.000293102609670868	chronic_inflammatory_response_GO2ALLEGS	BioGRID	not likely CI-associated
201181	ZNF385C	0.000293054229031681	chronic_inflammatory_response_GO2ALLEGS	BioGRID	not likely CI-associated
392197	USP17L7	0.000293039320160338	chronic_inflammatory_response_GO2ALLEGS	BioGRID	not likely CI-associated
49	ACR	0.000293039044932831	chronic_inflammatory_response_GO2ALLEGS	BioGRID	not likely CI-associated
653437	AQP12B	0.000292978460911111	chronic_inflammatory_response_GO2ALLEGS	BioGRID	not likely CI-associated
100500938	CCDC179	0.000292757037331483	chronic_inflammatory_response_GO2ALLEGS	BioGRID	not likely CI-associated
255239	ANKK1	0.000292638894297731	chronic_inflammatory_response_GO2ALLEGS	BioGRID	not likely CI-associated
201780	SLC10A4	0.000292341773182547	chronic_inflammatory_response_GO2ALLEGS	BioGRID	not likely CI-associated
284390	ZNF763	0.000292151887795889	chronic_inflammatory_response_GO2ALLEGS	BioGRID	not likely CI-associated
28234	SLCO1B3	0.000292124605151825	chronic_inflammatory_response_GO2ALLEGS	BioGRID	not likely CI-associated
285423	IQCM	0.000291998925927652	chronic_inflammatory_response_GO2ALLEGS	BioGRID	not likely CI-associated
127124	ATP6V1G3	0.000291875603926224	chronic_inflammatory_response_GO2ALLEGS	BioGRID	not likely CI-associated
220359	TIGD3	0.000291866915512031	chronic_inflammatory_response_GO2ALLEGS	BioGRID	not likely CI-associated
5053	PAH	0.000291812061420636	chronic_inflammatory_response_GO2ALLEGS	BioGRID	not likely CI-associated
79642	ARSJ	0.000291772527194997	chronic_inflammatory_response_GO2ALLEGS	BioGRID	not likely CI-associated
54522	ANKRD16	0.000291605548883449	chronic_inflammatory_response_GO2ALLEGS	BioGRID	not likely CI-associated
340120	ANKRD34B	0.000291605548883449	chronic_inflammatory_response_GO2ALLEGS	BioGRID	not likely CI-associated
84953	MICALCL	0.000291605548883449	chronic_inflammatory_response_GO2ALLEGS	BioGRID	not likely CI-associated
55654	TMEM127	0.000291583756266274	chronic_inflammatory_response_GO2ALLEGS	BioGRID	not likely CI-associated
94233	OPN4	0.000291542640793633	chronic_inflammatory_response_GO2ALLEGS	BioGRID	not likely CI-associated
3294	HSD17B2	0.000291464896451261	chronic_inflammatory_response_GO2ALLEGS	BioGRID	not likely CI-associated
388567	ZNF749	0.000291417300841309	chronic_inflammatory_response_GO2ALLEGS	BioGRID	not likely CI-associated
84000	TMPRSS13	0.00029137302409394	chronic_inflammatory_response_GO2ALLEGS	BioGRID	not likely CI-associated
30811	HUNK	0.000291343669485366	chronic_inflammatory_response_GO2ALLEGS	BioGRID	not likely CI-associated
79834	PEAK1	0.00029133463520475	chronic_inflammatory_response_GO2ALLEGS	BioGRID	not likely CI-associated
83259	PCDH11Y	0.000291289307167975	chronic_inflammatory_response_GO2ALLEGS	BioGRID	not likely CI-associated
346389	MACC1	0.000291259725220337	chronic_inflammatory_response_GO2ALLEGS	BioGRID	not likely CI-associated
1088	CEACAM8	0.000291221886547301	chronic_inflammatory_response_GO2ALLEGS	BioGRID	not likely CI-associated
2999	GZMH	0.000291211710507092	chronic_inflammatory_response_GO2ALLEGS	BioGRID	not likely CI-associated
257106	ARHGAP30	0.000291208620128534	chronic_inflammatory_response_GO2ALLEGS	BioGRID	not likely CI-associated
1906	EDN1	0.000291028456748199	chronic_inflammatory_response_GO2ALLEGS	BioGRID	not likely CI-associated
1048	CEACAM5	0.000290826033115164	chronic_inflammatory_response_GO2ALLEGS	BioGRID	not likely CI-associated
51276	ZNF571	0.000290723306517501	chronic_inflammatory_response_GO2ALLEGS	BioGRID	not likely CI-associated
169044	COL22A1	0.000290711052079983	chronic_inflammatory_response_GO2ALLEGS	BioGRID	not likely CI-associated
10520	ZNF211	0.000290663871593539	chronic_inflammatory_response_GO2ALLEGS	BioGRID	not likely CI-associated
11132	CAPN10	0.000290596090028884	chronic_inflammatory_response_GO2ALLEGS	BioGRID	not likely CI-associated
441549	CDNF	0.000290249800088316	chronic_inflammatory_response_GO2ALLEGS	BioGRID	not likely CI-associated
114784	CSMD2	0.000290241021932719	chronic_inflammatory_response_GO2ALLEGS	BioGRID	not likely CI-associated
3683	ITGAL	0.000290214249456481	chronic_inflammatory_response_GO2ALLEGS	BioGRID	not likely CI-associated
284	ANGPT1	0.00029020025538959	chronic_inflammatory_response_GO2ALLEGS	BioGRID	not likely CI-associated
100302736	TMED7-TICAM2	0.000290044646134681	chronic_inflammatory_response_GO2ALLEGS	BioGRID	not likely CI-associated
4045	LSAMP	0.000289923543447761	chronic_inflammatory_response_GO2ALLEGS	BioGRID	not likely CI-associated
26696	OR2T1	0.000289824416750534	chronic_inflammatory_response_GO2ALLEGS	BioGRID	not likely CI-associated
387601	SLC22A25	0.000289815424843781	chronic_inflammatory_response_GO2ALLEGS	BioGRID	not likely CI-associated
126017	ZNF813	0.000289788480911775	chronic_inflammatory_response_GO2ALLEGS	BioGRID	not likely CI-associated
401827	MSLNL	0.000289725775451064	chronic_inflammatory_response_GO2ALLEGS	BioGRID	not likely CI-associated
339451	KLHL17	0.000289686538392762	chronic_inflammatory_response_GO2ALLEGS	BioGRID	not likely CI-associated
9808	KIAA0087	0.000289590730188147	chronic_inflammatory_response_GO2ALLEGS	BioGRID	not likely CI-associated
3579	CXCR2	0.000289453046020592	chronic_inflammatory_response_GO2ALLEGS	BioGRID	not likely CI-associated
10610	ST6GALNAC2	0.000289346142842121	chronic_inflammatory_response_GO2ALLEGS	BioGRID	not likely CI-associated
11334	TUSC2	0.000289267677667047	chronic_inflammatory_response_GO2ALLEGS	BioGRID	not likely CI-associated
130399	ACVR1C	0.000289107851922042	chronic_inflammatory_response_GO2ALLEGS	BioGRID	not likely CI-associated
11199	ANXA10	0.000289026141967581	chronic_inflammatory_response_GO2ALLEGS	BioGRID	not likely CI-associated
5511	PPP1R8	0.000289002533087589	chronic_inflammatory_response_GO2ALLEGS	BioGRID	not likely CI-associated
125488	TTC39C	0.000288870930598506	chronic_inflammatory_response_GO2ALLEGS	BioGRID	not likely CI-associated
54456	MOV10L1	0.000288840264028217	chronic_inflammatory_response_GO2ALLEGS	BioGRID	not likely CI-associated
1834	DSPP	0.00028881967459243	chronic_inflammatory_response_GO2ALLEGS	BioGRID	not likely CI-associated
203447	NRK	0.00028876488146092	chronic_inflammatory_response_GO2ALLEGS	BioGRID	not likely CI-associated
1551	CYP3A7	0.00028871687611392	chronic_inflammatory_response_GO2ALLEGS	BioGRID	not likely CI-associated
10886	NPFFR2	0.000288680430323267	chronic_inflammatory_response_GO2ALLEGS	BioGRID	not likely CI-associated
7380	UPK3A	0.000288656488014006	chronic_inflammatory_response_GO2ALLEGS	BioGRID	not likely CI-associated
554203	JPX	0.000288482112444264	chronic_inflammatory_response_GO2ALLEGS	BioGRID	not likely CI-associated
692203	SNORD88B	0.000288471343535274	chronic_inflammatory_response_GO2ALLEGS	BioGRID	not likely CI-associated
145781	GCOM1	0.000288431909431152	chronic_inflammatory_response_GO2ALLEGS	BioGRID	not likely CI-associated
80758	PRR7	0.000288196554024013	chronic_inflammatory_response_GO2ALLEGS	BioGRID	not likely CI-associated
222234	FAM185A	0.000288147097196657	chronic_inflammatory_response_GO2ALLEGS	BioGRID	not likely CI-associated
2328	FMO3	0.000287841269197814	chronic_inflammatory_response_GO2ALLEGS	BioGRID	not likely CI-associated
285267	ZNF619	0.000287760028159332	chronic_inflammatory_response_GO2ALLEGS	BioGRID	not likely CI-associated
55289	ACOXL	0.000287708765124537	chronic_inflammatory_response_GO2ALLEGS	BioGRID	not likely CI-associated
56241	SUSD2	0.000287634737213897	chronic_inflammatory_response_GO2ALLEGS	BioGRID	not likely CI-associated
115352	FCRL3	0.00028762267881788	chronic_inflammatory_response_GO2ALLEGS	BioGRID	not likely CI-associated
137362	GOT1L1	0.000287557929627642	chronic_inflammatory_response_GO2ALLEGS	BioGRID	not likely CI-associated
388558	ZNF808	0.000287478293987609	chronic_inflammatory_response_GO2ALLEGS	BioGRID	not likely CI-associated
80024	SLC8B1	0.000287161009455292	chronic_inflammatory_response_GO2ALLEGS	BioGRID	not likely CI-associated
29850	TRPM5	0.000287104791402945	chronic_inflammatory_response_GO2ALLEGS	BioGRID	not likely CI-associated
1014	CDH16	0.000286938663660068	chronic_inflammatory_response_GO2ALLEGS	BioGRID	not likely CI-associated
7103	TSPAN8	0.000286749462636434	chronic_inflammatory_response_GO2ALLEGS	BioGRID	not likely CI-associated
84334	COA8	0.000286627094313631	chronic_inflammatory_response_GO2ALLEGS	BioGRID	not likely CI-associated
158160	HSD17B7P2	0.000286607295611266	chronic_inflammatory_response_GO2ALLEGS	BioGRID	not likely CI-associated
8427	ZNF282	0.000286556521314645	chronic_inflammatory_response_GO2ALLEGS	BioGRID	not likely CI-associated
124056	NOXO1	0.000286395874610495	chronic_inflammatory_response_GO2ALLEGS	BioGRID	not likely CI-associated
5100	PCDH8	0.000286327965966478	chronic_inflammatory_response_GO2ALLEGS	BioGRID	not likely CI-associated
55323	LARP6	0.000286327397136707	chronic_inflammatory_response_GO2ALLEGS	BioGRID	not likely CI-associated
64591	TSPY2	0.000286234557507087	chronic_inflammatory_response_GO2ALLEGS	BioGRID	not likely CI-associated
6736	SRY	0.000286193967106355	chronic_inflammatory_response_GO2ALLEGS	BioGRID	not likely CI-associated
25832	NBPF14	0.000286193526574015	chronic_inflammatory_response_GO2ALLEGS	BioGRID	not likely CI-associated
9332	CD163	0.000286097721966552	chronic_inflammatory_response_GO2ALLEGS	BioGRID	not likely CI-associated
3375	IAPP	0.000286065436536415	chronic_inflammatory_response_GO2ALLEGS	BioGRID	not likely CI-associated
644619	INTS4P2	0.000286063606049202	chronic_inflammatory_response_GO2ALLEGS	BioGRID	not likely CI-associated
7762	ZNF215	0.000285835660811665	chronic_inflammatory_response_GO2ALLEGS	BioGRID	not likely CI-associated
254170	FBXO33	0.000285740695450814	chronic_inflammatory_response_GO2ALLEGS	BioGRID	not likely CI-associated
79730	NSUN7	0.000285666391338022	chronic_inflammatory_response_GO2ALLEGS	BioGRID	not likely CI-associated
54964	C1orf56	0.000285633737680058	chronic_inflammatory_response_GO2ALLEGS	BioGRID	not likely CI-associated
503638	DUXAP9	0.000285590781239288	chronic_inflammatory_response_GO2ALLEGS	BioGRID	not likely CI-associated
133558	MROH2B	0.000285588130677379	chronic_inflammatory_response_GO2ALLEGS	BioGRID	not likely CI-associated
80162	PGGHG	0.000285583696694291	chronic_inflammatory_response_GO2ALLEGS	BioGRID	not likely CI-associated
79906	MORN1	0.00028550433389535	chronic_inflammatory_response_GO2ALLEGS	BioGRID	not likely CI-associated
143458	LDLRAD3	0.00028545403467568	chronic_inflammatory_response_GO2ALLEGS	BioGRID	not likely CI-associated
3467	IFNW1	0.000285421893491551	chronic_inflammatory_response_GO2ALLEGS	BioGRID	not likely CI-associated
645073	GAGE12G	0.000285382310967114	chronic_inflammatory_response_GO2ALLEGS	BioGRID	not likely CI-associated
341567	H1-7	0.000285311441560548	chronic_inflammatory_response_GO2ALLEGS	BioGRID	not likely CI-associated
3214	HOXB4	0.000285301157432839	chronic_inflammatory_response_GO2ALLEGS	BioGRID	not likely CI-associated
167681	PRSS35	0.000285298095588714	chronic_inflammatory_response_GO2ALLEGS	BioGRID	not likely CI-associated
79747	ADGB	0.000285250742018843	chronic_inflammatory_response_GO2ALLEGS	BioGRID	not likely CI-associated
147463	ANKRD29	0.000285037595719146	chronic_inflammatory_response_GO2ALLEGS	BioGRID	not likely CI-associated
926	CD8B	0.00028502288659268	chronic_inflammatory_response_GO2ALLEGS	BioGRID	not likely CI-associated
390892	OR7A10	0.00028499586234014	chronic_inflammatory_response_GO2ALLEGS	BioGRID	not likely CI-associated
219348	PLAC9	0.000284952585346601	chronic_inflammatory_response_GO2ALLEGS	BioGRID	not likely CI-associated
91464	ISX	0.000284690716801065	chronic_inflammatory_response_GO2ALLEGS	BioGRID	not likely CI-associated
387357	THEMIS	0.00028464388651986	chronic_inflammatory_response_GO2ALLEGS	BioGRID	not likely CI-associated
1349	COX7B	0.000284574647659034	chronic_inflammatory_response_GO2ALLEGS	BioGRID	not likely CI-associated
80119	PIF1	0.000284536728952068	chronic_inflammatory_response_GO2ALLEGS	BioGRID	not likely CI-associated
6553	SLC9A5	0.000284529846153079	chronic_inflammatory_response_GO2ALLEGS	BioGRID	not likely CI-associated
11026	LILRA3	0.000284503252736733	chronic_inflammatory_response_GO2ALLEGS	BioGRID	not likely CI-associated
11094	CACFD1	0.000284472568506582	chronic_inflammatory_response_GO2ALLEGS	BioGRID	not likely CI-associated
143162	FRMPD2	0.000284455295855007	chronic_inflammatory_response_GO2ALLEGS	BioGRID	not likely CI-associated
5956	OPN1LW	0.000284445195478571	chronic_inflammatory_response_GO2ALLEGS	BioGRID	not likely CI-associated
6581	SLC22A3	0.000284437559846111	chronic_inflammatory_response_GO2ALLEGS	BioGRID	not likely CI-associated
55103	RALGPS2	0.000284332884174496	chronic_inflammatory_response_GO2ALLEGS	BioGRID	not likely CI-associated
124602	KIF19	0.000284332114878212	chronic_inflammatory_response_GO2ALLEGS	BioGRID	not likely CI-associated
84281	C2orf88	0.000284328129623739	chronic_inflammatory_response_GO2ALLEGS	BioGRID	not likely CI-associated
57475	PLEKHH1	0.000284310894145306	chronic_inflammatory_response_GO2ALLEGS	BioGRID	not likely CI-associated
794	CALB2	0.000284255446150701	chronic_inflammatory_response_GO2ALLEGS	BioGRID	not likely CI-associated
7310	ZRSR2P1	0.000284014093633319	chronic_inflammatory_response_GO2ALLEGS	BioGRID	not likely CI-associated
55769	ZNF83	0.000283960696536754	chronic_inflammatory_response_GO2ALLEGS	BioGRID	not likely CI-associated
54619	CCNJ	0.000283955466755714	chronic_inflammatory_response_GO2ALLEGS	BioGRID	not likely CI-associated
9200	HACD1	0.000283927088459333	chronic_inflammatory_response_GO2ALLEGS	BioGRID	not likely CI-associated
9535	GMFG	0.000283911097490687	chronic_inflammatory_response_GO2ALLEGS	BioGRID	not likely CI-associated
10699	CORIN	0.000283882177995841	chronic_inflammatory_response_GO2ALLEGS	BioGRID	not likely CI-associated
285622	NBPF22P	0.000283813205277384	chronic_inflammatory_response_GO2ALLEGS	BioGRID	not likely CI-associated
401994	OR14I1	0.000283641613122578	chronic_inflammatory_response_GO2ALLEGS	BioGRID	not likely CI-associated
339761	CYP27C1	0.000283618739446728	chronic_inflammatory_response_GO2ALLEGS	BioGRID	not likely CI-associated
374887	YJEFN3	0.000283583464811291	chronic_inflammatory_response_GO2ALLEGS	BioGRID	not likely CI-associated
150353	DNAJB7	0.000283580487983707	chronic_inflammatory_response_GO2ALLEGS	BioGRID	not likely CI-associated
11102	RPP14	0.000283567136670028	chronic_inflammatory_response_GO2ALLEGS	BioGRID	not likely CI-associated
441521	CT45A5	0.0002834749437558	chronic_inflammatory_response_GO2ALLEGS	BioGRID	not likely CI-associated
91373	UAP1L1	0.000283469662297149	chronic_inflammatory_response_GO2ALLEGS	BioGRID	not likely CI-associated
136	ADORA2B	0.000283403031496187	chronic_inflammatory_response_GO2ALLEGS	BioGRID	not likely CI-associated
64806	IL25	0.000283358911310745	chronic_inflammatory_response_GO2ALLEGS	BioGRID	not likely CI-associated
160622	TAMALIN	0.000283280750627462	chronic_inflammatory_response_GO2ALLEGS	BioGRID	not likely CI-associated
375323	LHFPL4	0.00028322487655624	chronic_inflammatory_response_GO2ALLEGS	BioGRID	not likely CI-associated
1776	DNASE1L3	0.000283131680999034	chronic_inflammatory_response_GO2ALLEGS	BioGRID	not likely CI-associated
388344	RPL13P12	0.000282892974861316	chronic_inflammatory_response_GO2ALLEGS	BioGRID	not likely CI-associated
6345	SRL	0.000282656145681114	chronic_inflammatory_response_GO2ALLEGS	BioGRID	not likely CI-associated
113540	CMTM1	0.000282587104073458	chronic_inflammatory_response_GO2ALLEGS	BioGRID	not likely CI-associated
80712	ESX1	0.000282541021535969	chronic_inflammatory_response_GO2ALLEGS	BioGRID	not likely CI-associated
442319	ZNF727	0.000282251786706936	chronic_inflammatory_response_GO2ALLEGS	BioGRID	not likely CI-associated
4948	OCA2	0.000282218265665392	chronic_inflammatory_response_GO2ALLEGS	BioGRID	not likely CI-associated
148113	CILP2	0.000282125663456768	chronic_inflammatory_response_GO2ALLEGS	BioGRID	not likely CI-associated
171425	CLYBL	0.000282007967641371	chronic_inflammatory_response_GO2ALLEGS	BioGRID	not likely CI-associated
3234	HOXD8	0.000281929899042674	chronic_inflammatory_response_GO2ALLEGS	BioGRID	not likely CI-associated
1005	CDH7	0.000281920366246358	chronic_inflammatory_response_GO2ALLEGS	BioGRID	not likely CI-associated
6043	SNORA63	0.000281881665356093	chronic_inflammatory_response_GO2ALLEGS	BioGRID	not likely CI-associated
56101	PCDHGB5	0.000281817917391364	chronic_inflammatory_response_GO2ALLEGS	BioGRID	not likely CI-associated
7287	TULP1	0.000281755201562335	chronic_inflammatory_response_GO2ALLEGS	BioGRID	not likely CI-associated
1236	CCR7	0.000281714628727847	chronic_inflammatory_response_GO2ALLEGS	BioGRID	not likely CI-associated
112398	EGLN2	0.000281700718352399	chronic_inflammatory_response_GO2ALLEGS	BioGRID	not likely CI-associated
81575	APOLD1	0.000281633555652742	chronic_inflammatory_response_GO2ALLEGS	BioGRID	not likely CI-associated
101060301	HNRNPCL4	0.000281570051371392	chronic_inflammatory_response_GO2ALLEGS	BioGRID	not likely CI-associated
283446	MYO1H	0.000281570051371392	chronic_inflammatory_response_GO2ALLEGS	BioGRID	not likely CI-associated
64005	MYO1G	0.000281561594880063	chronic_inflammatory_response_GO2ALLEGS	BioGRID	not likely CI-associated
57830	KRTAP5-8	0.000281400834853603	chronic_inflammatory_response_GO2ALLEGS	BioGRID	not likely CI-associated
83416	FCRL5	0.000281287613647545	chronic_inflammatory_response_GO2ALLEGS	BioGRID	not likely CI-associated
9450	LY86	0.000281242977376041	chronic_inflammatory_response_GO2ALLEGS	BioGRID	not likely CI-associated
7539	ZFP37	0.000281086937402075	chronic_inflammatory_response_GO2ALLEGS	BioGRID	not likely CI-associated
157739	TDH	0.000281052802403222	chronic_inflammatory_response_GO2ALLEGS	BioGRID	not likely CI-associated
2838	GPR15	0.000281026231364475	chronic_inflammatory_response_GO2ALLEGS	BioGRID	not likely CI-associated
112597	CYTOR	0.000280850325001719	chronic_inflammatory_response_GO2ALLEGS	BioGRID	not likely CI-associated
6887	TAL2	0.000280809809993742	chronic_inflammatory_response_GO2ALLEGS	BioGRID	not likely CI-associated
391104	VHLL	0.000280625312662325	chronic_inflammatory_response_GO2ALLEGS	BioGRID	not likely CI-associated
201299	RDM1	0.000280561456986725	chronic_inflammatory_response_GO2ALLEGS	BioGRID	not likely CI-associated
4990	SIX6	0.000280534075987552	chronic_inflammatory_response_GO2ALLEGS	BioGRID	not likely CI-associated
7293	TNFRSF4	0.000280482320977682	chronic_inflammatory_response_GO2ALLEGS	BioGRID	not likely CI-associated
10780	ZNF234	0.000280457730291478	chronic_inflammatory_response_GO2ALLEGS	BioGRID	not likely CI-associated
340024	SLC6A19	0.000280399119092171	chronic_inflammatory_response_GO2ALLEGS	BioGRID	not likely CI-associated
10841	FTCD	0.000280269729971156	chronic_inflammatory_response_GO2ALLEGS	BioGRID	not likely CI-associated
161829	EXD1	0.000280022297908995	chronic_inflammatory_response_GO2ALLEGS	BioGRID	not likely CI-associated
84935	MEDAG	0.000280015029436569	chronic_inflammatory_response_GO2ALLEGS	BioGRID	not likely CI-associated
146712	B3GNTL1	0.000279866706063654	chronic_inflammatory_response_GO2ALLEGS	BioGRID	not likely CI-associated
3706	ITPKA	0.000279747112592846	chronic_inflammatory_response_GO2ALLEGS	BioGRID	not likely CI-associated
729857	RGPD2	0.000279724546895108	chronic_inflammatory_response_GO2ALLEGS	BioGRID	not likely CI-associated
100996279	LINC00269	0.000279410872719744	chronic_inflammatory_response_GO2ALLEGS	BioGRID	not likely CI-associated
2259	FGF14	0.000279399145999694	chronic_inflammatory_response_GO2ALLEGS	BioGRID	not likely CI-associated
121268	RHEBL1	0.000279281188026217	chronic_inflammatory_response_GO2ALLEGS	BioGRID	not likely CI-associated
100310812	SPDYE2B	0.000279280546219057	chronic_inflammatory_response_GO2ALLEGS	BioGRID	not likely CI-associated
441273	SPDYE2	0.000279280546219057	chronic_inflammatory_response_GO2ALLEGS	BioGRID	not likely CI-associated
79095	C9orf16	0.000279261297241569	chronic_inflammatory_response_GO2ALLEGS	BioGRID	not likely CI-associated
1101	CHAD	0.000279084654217105	chronic_inflammatory_response_GO2ALLEGS	BioGRID	not likely CI-associated
55194	EVA1B	0.000279077899367114	chronic_inflammatory_response_GO2ALLEGS	BioGRID	not likely CI-associated
56548	CHST7	0.000279038088958255	chronic_inflammatory_response_GO2ALLEGS	BioGRID	not likely CI-associated
3556	IL1RAP	0.000278989930044633	chronic_inflammatory_response_GO2ALLEGS	BioGRID	not likely CI-associated
84077	C3orf20	0.00027895682116403	chronic_inflammatory_response_GO2ALLEGS	BioGRID	not likely CI-associated
149224	RPS7P4	0.00027887450160016	chronic_inflammatory_response_GO2ALLEGS	BioGRID	not likely CI-associated
647309	GMNC	0.000278860104737261	chronic_inflammatory_response_GO2ALLEGS	BioGRID	not likely CI-associated
285671	RNF180	0.00027862550206512	chronic_inflammatory_response_GO2ALLEGS	BioGRID	not likely CI-associated
147968	CAPN12	0.000278603209027973	chronic_inflammatory_response_GO2ALLEGS	BioGRID	not likely CI-associated
123624	AGBL1	0.000278541963522009	chronic_inflammatory_response_GO2ALLEGS	BioGRID	not likely CI-associated
729852	UMAD1	0.000278522917206789	chronic_inflammatory_response_GO2ALLEGS	BioGRID	not likely CI-associated
92565	FANK1	0.000278287984142514	chronic_inflammatory_response_GO2ALLEGS	BioGRID	not likely CI-associated
100133093	FAM25G	0.000278235778921601	chronic_inflammatory_response_GO2ALLEGS	BioGRID	not likely CI-associated
644054	FAM25C	0.000278235778921601	chronic_inflammatory_response_GO2ALLEGS	BioGRID	not likely CI-associated
643161	FAM25A	0.000278235778921601	chronic_inflammatory_response_GO2ALLEGS	BioGRID	not likely CI-associated
404663	LINC01194	0.000278147221931623	chronic_inflammatory_response_GO2ALLEGS	BioGRID	not likely CI-associated
441094	NR2F1-AS1	0.000278007032497652	chronic_inflammatory_response_GO2ALLEGS	BioGRID	not likely CI-associated
654322	SNORA13	0.000278007032497652	chronic_inflammatory_response_GO2ALLEGS	BioGRID	not likely CI-associated
137735	ABRA	0.000277994253349123	chronic_inflammatory_response_GO2ALLEGS	BioGRID	not likely CI-associated
56731	SLC2A4RG	0.000277909772810075	chronic_inflammatory_response_GO2ALLEGS	BioGRID	not likely CI-associated
8785	MATN4	0.00027790011902314	chronic_inflammatory_response_GO2ALLEGS	BioGRID	not likely CI-associated
342346	C16orf96	0.000277865774554247	chronic_inflammatory_response_GO2ALLEGS	BioGRID	not likely CI-associated
55600	ITLN1	0.00027755547872589	chronic_inflammatory_response_GO2ALLEGS	BioGRID	not likely CI-associated
11057	ABHD2	0.000277521101219697	chronic_inflammatory_response_GO2ALLEGS	BioGRID	not likely CI-associated
374868	ATP9B	0.000277521101219697	chronic_inflammatory_response_GO2ALLEGS	BioGRID	not likely CI-associated
728323	LINC01881	0.000277521101219697	chronic_inflammatory_response_GO2ALLEGS	BioGRID	not likely CI-associated
220979	ZNF22-AS1	0.000277438328039795	chronic_inflammatory_response_GO2ALLEGS	BioGRID	not likely CI-associated
146177	VWA3A	0.000277437626618324	chronic_inflammatory_response_GO2ALLEGS	BioGRID	not likely CI-associated
100101467	ZSCAN30	0.000277372322082179	chronic_inflammatory_response_GO2ALLEGS	BioGRID	not likely CI-associated
27006	FGF22	0.000277238887576747	chronic_inflammatory_response_GO2ALLEGS	BioGRID	not likely CI-associated
2628	GATM	0.000277238213768031	chronic_inflammatory_response_GO2ALLEGS	BioGRID	not likely CI-associated
80115	BAIAP2L2	0.00027722669549749	chronic_inflammatory_response_GO2ALLEGS	BioGRID	not likely CI-associated
123207	C15orf40	0.000277120099390859	chronic_inflammatory_response_GO2ALLEGS	BioGRID	not likely CI-associated
5657	PRTN3	0.000277103164623991	chronic_inflammatory_response_GO2ALLEGS	BioGRID	not likely CI-associated
404281	YY2	0.000277048233601829	chronic_inflammatory_response_GO2ALLEGS	BioGRID	not likely CI-associated
339231	ARL16	0.000276981018751373	chronic_inflammatory_response_GO2ALLEGS	BioGRID	not likely CI-associated
387597	ILDR2	0.000276844390427798	chronic_inflammatory_response_GO2ALLEGS	BioGRID	not likely CI-associated
10004	NAALADL1	0.000276844390427798	chronic_inflammatory_response_GO2ALLEGS	BioGRID	not likely CI-associated
647219	ASCL5	0.000276844390427798	chronic_inflammatory_response_GO2ALLEGS	BioGRID	not likely CI-associated
1306	COL15A1	0.000276808964742829	chronic_inflammatory_response_GO2ALLEGS	BioGRID	not likely CI-associated
5075	PAX1	0.000276720651571941	chronic_inflammatory_response_GO2ALLEGS	BioGRID	not likely CI-associated
7587	ZNF37A	0.000276554035568022	chronic_inflammatory_response_GO2ALLEGS	BioGRID	not likely CI-associated
22987	SV2C	0.000276492741541864	chronic_inflammatory_response_GO2ALLEGS	BioGRID	not likely CI-associated
84152	PPP1R1B	0.000276449836966135	chronic_inflammatory_response_GO2ALLEGS	BioGRID	not likely CI-associated
29113	C6orf15	0.000276441834049473	chronic_inflammatory_response_GO2ALLEGS	BioGRID	not likely CI-associated
22849	CPEB3	0.00027641602458457	chronic_inflammatory_response_GO2ALLEGS	BioGRID	not likely CI-associated
26253	CLEC4E	0.000276407555821293	chronic_inflammatory_response_GO2ALLEGS	BioGRID	not likely CI-associated
440944	THUMPD3-AS1	0.000276357732135365	chronic_inflammatory_response_GO2ALLEGS	BioGRID	not likely CI-associated
3758	KCNJ1	0.000276316781663075	chronic_inflammatory_response_GO2ALLEGS	BioGRID	not likely CI-associated
254956	MORN5	0.000276258939243557	chronic_inflammatory_response_GO2ALLEGS	BioGRID	not likely CI-associated
51526	OSER1	0.000276249426598787	chronic_inflammatory_response_GO2ALLEGS	BioGRID	not likely CI-associated
114798	SLITRK1	0.000276035559249576	chronic_inflammatory_response_GO2ALLEGS	BioGRID	not likely CI-associated
283383	ADGRD1	0.000275992967377366	chronic_inflammatory_response_GO2ALLEGS	BioGRID	not likely CI-associated
22798	LAMB4	0.000275915945550261	chronic_inflammatory_response_GO2ALLEGS	BioGRID	not likely CI-associated
285973	ATG9B	0.000275875024115214	chronic_inflammatory_response_GO2ALLEGS	BioGRID	not likely CI-associated
197021	LCTL	0.000275821750640016	chronic_inflammatory_response_GO2ALLEGS	BioGRID	not likely CI-associated
391004	PRAMEF17	0.000275768801083342	chronic_inflammatory_response_GO2ALLEGS	BioGRID	not likely CI-associated
4825	NKX6-1	0.000275736370737707	chronic_inflammatory_response_GO2ALLEGS	BioGRID	not likely CI-associated
81558	FAM117A	0.000275547569579077	chronic_inflammatory_response_GO2ALLEGS	BioGRID	not likely CI-associated
64073	C19orf33	0.000275531919459365	chronic_inflammatory_response_GO2ALLEGS	BioGRID	not likely CI-associated
728441	GGT2	0.000275492827542952	chronic_inflammatory_response_GO2ALLEGS	BioGRID	not likely CI-associated
64067	NPAS3	0.000275282620710151	chronic_inflammatory_response_GO2ALLEGS	BioGRID	not likely CI-associated
84944	MAEL	0.000275186461576686	chronic_inflammatory_response_GO2ALLEGS	BioGRID	not likely CI-associated
141	ADPRH	0.000275140876465322	chronic_inflammatory_response_GO2ALLEGS	BioGRID	not likely CI-associated
340900	EBLN1	0.000275127059866471	chronic_inflammatory_response_GO2ALLEGS	BioGRID	not likely CI-associated
26261	FBXO24	0.000275114342469255	chronic_inflammatory_response_GO2ALLEGS	BioGRID	not likely CI-associated
284371	ZNF841	0.000275092137432002	chronic_inflammatory_response_GO2ALLEGS	BioGRID	not likely CI-associated
647310	TEX22	0.000275092137432002	chronic_inflammatory_response_GO2ALLEGS	BioGRID	not likely CI-associated
100505616	SNHG21	0.000275092137432002	chronic_inflammatory_response_GO2ALLEGS	BioGRID	not likely CI-associated
387066	SNHG5	0.000275092137432002	chronic_inflammatory_response_GO2ALLEGS	BioGRID	not likely CI-associated
286122	C8orf31	0.000275092137432002	chronic_inflammatory_response_GO2ALLEGS	BioGRID	not likely CI-associated
374819	LRRC37A3	0.000275092137432002	chronic_inflammatory_response_GO2ALLEGS	BioGRID	not likely CI-associated
246715	CKS1BP3	0.000275092137432002	chronic_inflammatory_response_GO2ALLEGS	BioGRID	not likely CI-associated
50840	TAS2R14	0.000275092137432002	chronic_inflammatory_response_GO2ALLEGS	BioGRID	not likely CI-associated
390627	CSPG4P10	0.000275092137432002	chronic_inflammatory_response_GO2ALLEGS	BioGRID	not likely CI-associated
80862	ZNRD1ASP	0.000275092137432002	chronic_inflammatory_response_GO2ALLEGS	BioGRID	not likely CI-associated
25845	PP7080	0.000275092137432002	chronic_inflammatory_response_GO2ALLEGS	BioGRID	not likely CI-associated
414771	DDR1-DT	0.000275092137432002	chronic_inflammatory_response_GO2ALLEGS	BioGRID	not likely CI-associated
442578	STAG3L3	0.000275092137432002	chronic_inflammatory_response_GO2ALLEGS	BioGRID	not likely CI-associated
100233209	PCED1B-AS1	0.000275092137432002	chronic_inflammatory_response_GO2ALLEGS	BioGRID	not likely CI-associated
115196	ZNF554	0.000275044148337536	chronic_inflammatory_response_GO2ALLEGS	BioGRID	not likely CI-associated
79137	RETREG2	0.000274948261649808	chronic_inflammatory_response_GO2ALLEGS	BioGRID	not likely CI-associated
64167	ERAP2	0.000274920281825548	chronic_inflammatory_response_GO2ALLEGS	BioGRID	not likely CI-associated
57126	CD177	0.000274703570267364	chronic_inflammatory_response_GO2ALLEGS	BioGRID	not likely CI-associated
378950	RBMY1E	0.000274637850293171	chronic_inflammatory_response_GO2ALLEGS	BioGRID	not likely CI-associated
474354	LRRC18	0.000274573017788836	chronic_inflammatory_response_GO2ALLEGS	BioGRID	not likely CI-associated
167359	NIM1K	0.000274357572290407	chronic_inflammatory_response_GO2ALLEGS	BioGRID	not likely CI-associated
80127	BBOF1	0.000274345705162629	chronic_inflammatory_response_GO2ALLEGS	BioGRID	not likely CI-associated
11255	HRH3	0.000274262951772929	chronic_inflammatory_response_GO2ALLEGS	BioGRID	not likely CI-associated
26070	MYRF-AS1	0.000274192344409755	chronic_inflammatory_response_GO2ALLEGS	BioGRID	not likely CI-associated
64288	ZSCAN31	0.000274111820643959	chronic_inflammatory_response_GO2ALLEGS	BioGRID	not likely CI-associated
7472	WNT2	0.000274094699278533	chronic_inflammatory_response_GO2ALLEGS	BioGRID	not likely CI-associated
84084	RAB6C	0.000274018129700578	chronic_inflammatory_response_GO2ALLEGS	BioGRID	not likely CI-associated
777	CACNA1E	0.000273902021392517	chronic_inflammatory_response_GO2ALLEGS	BioGRID	not likely CI-associated
728621	CCDC30	0.000273808056027212	chronic_inflammatory_response_GO2ALLEGS	BioGRID	not likely CI-associated
5051	PAFAH2	0.000273790154982243	chronic_inflammatory_response_GO2ALLEGS	BioGRID	not likely CI-associated
26472	PPP1R14B	0.000273750973133786	chronic_inflammatory_response_GO2ALLEGS	BioGRID	not likely CI-associated
54492	NEURL1B	0.000273728354204661	chronic_inflammatory_response_GO2ALLEGS	BioGRID	not likely CI-associated
401387	LRRD1	0.000273707450330007	chronic_inflammatory_response_GO2ALLEGS	BioGRID	not likely CI-associated
375346	STIMATE	0.000273637331788915	chronic_inflammatory_response_GO2ALLEGS	BioGRID	not likely CI-associated
729993	SHISA9	0.000273604250220887	chronic_inflammatory_response_GO2ALLEGS	BioGRID	not likely CI-associated
168507	PKD1L1	0.000273520747309788	chronic_inflammatory_response_GO2ALLEGS	BioGRID	not likely CI-associated
6288	SAA1	0.000273480585220187	chronic_inflammatory_response_GO2ALLEGS	BioGRID	not likely CI-associated
284802	FRG1BP	0.000273322525687452	chronic_inflammatory_response_GO2ALLEGS	BioGRID	not likely CI-associated
286464	CFAP47	0.000273187624568388	chronic_inflammatory_response_GO2ALLEGS	BioGRID	not likely CI-associated
306	ANXA3	0.000273034926930285	chronic_inflammatory_response_GO2ALLEGS	BioGRID	not likely CI-associated
117	ADCYAP1R1	0.000272958591084377	chronic_inflammatory_response_GO2ALLEGS	BioGRID	not likely CI-associated
10068	IL18BP	0.000272922572801298	chronic_inflammatory_response_GO2ALLEGS	BioGRID	not likely CI-associated
26033	ATRNL1	0.000272915642677503	chronic_inflammatory_response_GO2ALLEGS	BioGRID	not likely CI-associated
148823	GCSAML	0.000272868853188523	chronic_inflammatory_response_GO2ALLEGS	BioGRID	not likely CI-associated
7768	ZNF225	0.000272864878222526	chronic_inflammatory_response_GO2ALLEGS	BioGRID	not likely CI-associated
143279	HECTD2	0.000272757809883443	chronic_inflammatory_response_GO2ALLEGS	BioGRID	not likely CI-associated
162967	ZNF320	0.00027259773555467	chronic_inflammatory_response_GO2ALLEGS	BioGRID	not likely CI-associated
58489	ABHD17C	0.000272444996784998	chronic_inflammatory_response_GO2ALLEGS	BioGRID	not likely CI-associated
140832	WFDC10A	0.000272408717042567	chronic_inflammatory_response_GO2ALLEGS	BioGRID	not likely CI-associated
339044	PKD1P1	0.000272384763462769	chronic_inflammatory_response_GO2ALLEGS	BioGRID	not likely CI-associated
129138	ANKRD54	0.000272344502156168	chronic_inflammatory_response_GO2ALLEGS	BioGRID	not likely CI-associated
9246	UBE2L6	0.000272276625576396	chronic_inflammatory_response_GO2ALLEGS	BioGRID	not likely CI-associated
7226	TRPM2	0.000272167395477895	chronic_inflammatory_response_GO2ALLEGS	BioGRID	not likely CI-associated
10418	SPON1	0.000272157277622495	chronic_inflammatory_response_GO2ALLEGS	BioGRID	not likely CI-associated
79800	CARF	0.000272108925130177	chronic_inflammatory_response_GO2ALLEGS	BioGRID	not likely CI-associated
1139	CHRNA7	0.000272027232587406	chronic_inflammatory_response_GO2ALLEGS	BioGRID	not likely CI-associated
8710	SERPINB7	0.00027200135654685	chronic_inflammatory_response_GO2ALLEGS	BioGRID	not likely CI-associated
93377	OPALIN	0.000271977875111658	chronic_inflammatory_response_GO2ALLEGS	BioGRID	not likely CI-associated
79086	SMIM7	0.000271935596206446	chronic_inflammatory_response_GO2ALLEGS	BioGRID	not likely CI-associated
2277	VEGFD	0.000271810090929206	chronic_inflammatory_response_GO2ALLEGS	BioGRID	not likely CI-associated
7033	TFF3	0.000271792105617641	chronic_inflammatory_response_GO2ALLEGS	BioGRID	not likely CI-associated
84072	HORMAD1	0.000271440777040618	chronic_inflammatory_response_GO2ALLEGS	BioGRID	not likely CI-associated
92749	DRC1	0.000271376361281578	chronic_inflammatory_response_GO2ALLEGS	BioGRID	not likely CI-associated
5790	PTPRCAP	0.000271150147776971	chronic_inflammatory_response_GO2ALLEGS	BioGRID	not likely CI-associated
152756	FAM218A	0.000270996726190031	chronic_inflammatory_response_GO2ALLEGS	BioGRID	not likely CI-associated
3561	IL2RG	0.000270972885569473	chronic_inflammatory_response_GO2ALLEGS	BioGRID	not likely CI-associated
166815	TIGD2	0.000270908636895817	chronic_inflammatory_response_GO2ALLEGS	BioGRID	not likely CI-associated
134353	LSM11	0.000270620392651184	chronic_inflammatory_response_GO2ALLEGS	BioGRID	not likely CI-associated
6507	SLC1A3	0.000270570511849962	chronic_inflammatory_response_GO2ALLEGS	BioGRID	not likely CI-associated
8082	SSPN	0.000270515563907045	chronic_inflammatory_response_GO2ALLEGS	BioGRID	not likely CI-associated
115560	ZNF501	0.000270455040181291	chronic_inflammatory_response_GO2ALLEGS	BioGRID	not likely CI-associated
374928	ZNF773	0.000270445636811681	chronic_inflammatory_response_GO2ALLEGS	BioGRID	not likely CI-associated
23504	RIMBP2	0.000270359776680923	chronic_inflammatory_response_GO2ALLEGS	BioGRID	not likely CI-associated
9121	SLC16A5	0.000270290702184837	chronic_inflammatory_response_GO2ALLEGS	BioGRID	not likely CI-associated
283897	C16orf54	0.000270261557519039	chronic_inflammatory_response_GO2ALLEGS	BioGRID	not likely CI-associated
642394	ADARB2-AS1	0.000270231779843575	chronic_inflammatory_response_GO2ALLEGS	BioGRID	not likely CI-associated
84124	ZNF394	0.000270182631526706	chronic_inflammatory_response_GO2ALLEGS	BioGRID	not likely CI-associated
92346	C1orf105	0.000270175467804265	chronic_inflammatory_response_GO2ALLEGS	BioGRID	not likely CI-associated
940	CD28	0.000270031129700291	chronic_inflammatory_response_GO2ALLEGS	BioGRID	not likely CI-associated
2658	GDF2	0.000270028980831514	chronic_inflammatory_response_GO2ALLEGS	BioGRID	not likely CI-associated
115584	SLC5A11	0.000269965799475429	chronic_inflammatory_response_GO2ALLEGS	BioGRID	not likely CI-associated
148206	ZNF714	0.000269953921201389	chronic_inflammatory_response_GO2ALLEGS	BioGRID	not likely CI-associated
84968	PNMA6A	0.000269530209019701	chronic_inflammatory_response_GO2ALLEGS	BioGRID	not likely CI-associated
55721	IQCC	0.000269528427059224	chronic_inflammatory_response_GO2ALLEGS	BioGRID	not likely CI-associated
133584	EGFLAM	0.000269494913580678	chronic_inflammatory_response_GO2ALLEGS	BioGRID	not likely CI-associated
91612	CHURC1	0.000269479864313829	chronic_inflammatory_response_GO2ALLEGS	BioGRID	not likely CI-associated
5620	PRM2	0.000269467887133666	chronic_inflammatory_response_GO2ALLEGS	BioGRID	not likely CI-associated
136288	C7orf57	0.000269380954212265	chronic_inflammatory_response_GO2ALLEGS	BioGRID	not likely CI-associated
55230	USP40	0.000269260433524472	chronic_inflammatory_response_GO2ALLEGS	BioGRID	not likely CI-associated
55450	CAMK2N1	0.000269206856340045	chronic_inflammatory_response_GO2ALLEGS	BioGRID	not likely CI-associated
84436	ZNF528	0.000269206856340045	chronic_inflammatory_response_GO2ALLEGS	BioGRID	not likely CI-associated
90204	ZSWIM1	0.000269206856340045	chronic_inflammatory_response_GO2ALLEGS	BioGRID	not likely CI-associated
65250	CPLANE1	0.000269205640662827	chronic_inflammatory_response_GO2ALLEGS	BioGRID	not likely CI-associated
147912	SIX5	0.000269204356991594	chronic_inflammatory_response_GO2ALLEGS	BioGRID	not likely CI-associated
7772	ZNF229	0.000269105222640407	chronic_inflammatory_response_GO2ALLEGS	BioGRID	not likely CI-associated
79744	ZNF419	0.000268856482010146	chronic_inflammatory_response_GO2ALLEGS	BioGRID	not likely CI-associated
139716	GAB3	0.000268520547495879	chronic_inflammatory_response_GO2ALLEGS	BioGRID	not likely CI-associated
127534	GJB4	0.000268393973570556	chronic_inflammatory_response_GO2ALLEGS	BioGRID	not likely CI-associated
11131	CAPN11	0.000268316440936945	chronic_inflammatory_response_GO2ALLEGS	BioGRID	not likely CI-associated
2208	FCER2	0.000268285876100864	chronic_inflammatory_response_GO2ALLEGS	BioGRID	not likely CI-associated
339779	PRR30	0.000268279216151666	chronic_inflammatory_response_GO2ALLEGS	BioGRID	not likely CI-associated
116443	GRIN3A	0.000267963630173239	chronic_inflammatory_response_GO2ALLEGS	BioGRID	not likely CI-associated
160065	PATE1	0.000267916889469192	chronic_inflammatory_response_GO2ALLEGS	BioGRID	not likely CI-associated
113263	GLCCI1	0.000267854320131039	chronic_inflammatory_response_GO2ALLEGS	BioGRID	not likely CI-associated
170960	ZNF721	0.000267796069312482	chronic_inflammatory_response_GO2ALLEGS	BioGRID	not likely CI-associated
55691	FRMD4A	0.000267781409153	chronic_inflammatory_response_GO2ALLEGS	BioGRID	not likely CI-associated
146822	CDRT15	0.000267733480110979	chronic_inflammatory_response_GO2ALLEGS	BioGRID	not likely CI-associated
4919	ROR1	0.000267719163723519	chronic_inflammatory_response_GO2ALLEGS	BioGRID	not likely CI-associated
147650	SPACA6	0.000267662335881817	chronic_inflammatory_response_GO2ALLEGS	BioGRID	not likely CI-associated
57817	HAMP	0.000267539403707694	chronic_inflammatory_response_GO2ALLEGS	BioGRID	not likely CI-associated
92154	MTSS2	0.000267529310741526	chronic_inflammatory_response_GO2ALLEGS	BioGRID	not likely CI-associated
25817	TAFA5	0.000267420991812777	chronic_inflammatory_response_GO2ALLEGS	BioGRID	not likely CI-associated
200844	CFAP20DC	0.000267322043470657	chronic_inflammatory_response_GO2ALLEGS	BioGRID	not likely CI-associated
57194	ATP10A	0.000267322043470657	chronic_inflammatory_response_GO2ALLEGS	BioGRID	not likely CI-associated
57711	ZNF529	0.000267311080145459	chronic_inflammatory_response_GO2ALLEGS	BioGRID	not likely CI-associated
114026	ZIM3	0.000267243843597501	chronic_inflammatory_response_GO2ALLEGS	BioGRID	not likely CI-associated
130340	AP1S3	0.000267212599211017	chronic_inflammatory_response_GO2ALLEGS	BioGRID	not likely CI-associated
219770	GJD4	0.00026714990115959	chronic_inflammatory_response_GO2ALLEGS	BioGRID	not likely CI-associated
10753	CAPN9	0.000267137598521867	chronic_inflammatory_response_GO2ALLEGS	BioGRID	not likely CI-associated
148641	SLC35F3	0.000267082469503727	chronic_inflammatory_response_GO2ALLEGS	BioGRID	not likely CI-associated
10745	PHTF1	0.000267011246503598	chronic_inflammatory_response_GO2ALLEGS	BioGRID	not likely CI-associated
7475	WNT6	0.000267009556899147	chronic_inflammatory_response_GO2ALLEGS	BioGRID	not likely CI-associated
654320	SNORA8	0.00026700876120404	chronic_inflammatory_response_GO2ALLEGS	BioGRID	not likely CI-associated
83884	SLC25A2	0.000266995421030815	chronic_inflammatory_response_GO2ALLEGS	BioGRID	not likely CI-associated
389289	ANXA2R	0.000266945908306474	chronic_inflammatory_response_GO2ALLEGS	BioGRID	not likely CI-associated
401647	GOLGA7B	0.000266848917684703	chronic_inflammatory_response_GO2ALLEGS	BioGRID	not likely CI-associated
91355	LRP5L	0.000266793040022801	chronic_inflammatory_response_GO2ALLEGS	BioGRID	not likely CI-associated
653505	PPIAL4A	0.000266746202724329	chronic_inflammatory_response_GO2ALLEGS	BioGRID	not likely CI-associated
23109	DDN	0.000266718341133867	chronic_inflammatory_response_GO2ALLEGS	BioGRID	not likely CI-associated
3204	HOXA7	0.000266664401135411	chronic_inflammatory_response_GO2ALLEGS	BioGRID	not likely CI-associated
80209	PROSER1	0.000266629404463904	chronic_inflammatory_response_GO2ALLEGS	BioGRID	not likely CI-associated
643677	CCDC168	0.00026654196062864	chronic_inflammatory_response_GO2ALLEGS	BioGRID	not likely CI-associated
51378	ANGPT4	0.000266509211129908	chronic_inflammatory_response_GO2ALLEGS	BioGRID	not likely CI-associated
3485	IGFBP2	0.000266475967180638	chronic_inflammatory_response_GO2ALLEGS	BioGRID	not likely CI-associated
285368	PRRT3	0.000266320680375018	chronic_inflammatory_response_GO2ALLEGS	BioGRID	not likely CI-associated
54985	HCFC1R1	0.000266262629861678	chronic_inflammatory_response_GO2ALLEGS	BioGRID	not likely CI-associated
83641	FAM107B	0.000266245514515249	chronic_inflammatory_response_GO2ALLEGS	BioGRID	not likely CI-associated
2587	GALR1	0.000266241777225856	chronic_inflammatory_response_GO2ALLEGS	BioGRID	not likely CI-associated
9674	KIAA0040	0.000266025074869266	chronic_inflammatory_response_GO2ALLEGS	BioGRID	not likely CI-associated
90525	SHF	0.000266020239034928	chronic_inflammatory_response_GO2ALLEGS	BioGRID	not likely CI-associated
9576	SPAG6	0.000266003427092389	chronic_inflammatory_response_GO2ALLEGS	BioGRID	not likely CI-associated
79998	ANKRD53	0.000265979532769087	chronic_inflammatory_response_GO2ALLEGS	BioGRID	not likely CI-associated
5139	PDE3A	0.000265876459106197	chronic_inflammatory_response_GO2ALLEGS	BioGRID	not likely CI-associated
100505994	LUCAT1	0.000265817434841049	chronic_inflammatory_response_GO2ALLEGS	BioGRID	not likely CI-associated
9379	NRXN2	0.000265751417279142	chronic_inflammatory_response_GO2ALLEGS	BioGRID	not likely CI-associated
139081	MAGEC3	0.00026567459069482	chronic_inflammatory_response_GO2ALLEGS	BioGRID	not likely CI-associated
23251	MINAR1	0.000265674561297347	chronic_inflammatory_response_GO2ALLEGS	BioGRID	not likely CI-associated
8821	INPP4B	0.000265670550212452	chronic_inflammatory_response_GO2ALLEGS	BioGRID	not likely CI-associated
6715	SRD5A1	0.000265601156405085	chronic_inflammatory_response_GO2ALLEGS	BioGRID	not likely CI-associated
90332	EXOC3L2	0.000265587522488082	chronic_inflammatory_response_GO2ALLEGS	BioGRID	not likely CI-associated
4490	MT1B	0.000265557324812067	chronic_inflammatory_response_GO2ALLEGS	BioGRID	not likely CI-associated
9122	SLC16A4	0.000265556221151284	chronic_inflammatory_response_GO2ALLEGS	BioGRID	not likely CI-associated
100381270	ZBED6	0.000265503339907153	chronic_inflammatory_response_GO2ALLEGS	BioGRID	not likely CI-associated
11341	SCRG1	0.000265410862069079	chronic_inflammatory_response_GO2ALLEGS	BioGRID	not likely CI-associated
84922	FIZ1	0.000265396034439408	chronic_inflammatory_response_GO2ALLEGS	BioGRID	not likely CI-associated
79605	PGBD5	0.000265390267779078	chronic_inflammatory_response_GO2ALLEGS	BioGRID	not likely CI-associated
9957	HS3ST1	0.000265307338484425	chronic_inflammatory_response_GO2ALLEGS	BioGRID	not likely CI-associated
5003	SLC22A18AS	0.000265218762583892	chronic_inflammatory_response_GO2ALLEGS	BioGRID	not likely CI-associated
100506144	TMEM35B	0.000265086025689052	chronic_inflammatory_response_GO2ALLEGS	BioGRID	not likely CI-associated
10881	ACTL7A	0.000265057172059128	chronic_inflammatory_response_GO2ALLEGS	BioGRID	not likely CI-associated
341359	SYT10	0.000265047135513144	chronic_inflammatory_response_GO2ALLEGS	BioGRID	not likely CI-associated
57127	RHBG	0.000265029711465902	chronic_inflammatory_response_GO2ALLEGS	BioGRID	not likely CI-associated
6706	SPRR2G	0.000264977678105727	chronic_inflammatory_response_GO2ALLEGS	BioGRID	not likely CI-associated
58475	MS4A7	0.000264947940548984	chronic_inflammatory_response_GO2ALLEGS	BioGRID	not likely CI-associated
91419	ATP23	0.000264902071561051	chronic_inflammatory_response_GO2ALLEGS	BioGRID	not likely CI-associated
222171	PRR15	0.00026487797943573	chronic_inflammatory_response_GO2ALLEGS	BioGRID	not likely CI-associated
140902	R3HDML	0.000264814116617387	chronic_inflammatory_response_GO2ALLEGS	BioGRID	not likely CI-associated
55576	STAB2	0.000264753650627761	chronic_inflammatory_response_GO2ALLEGS	BioGRID	not likely CI-associated
54826	GIN1	0.000264689354208027	chronic_inflammatory_response_GO2ALLEGS	BioGRID	not likely CI-associated
342933	ZSCAN5B	0.000264658078444938	chronic_inflammatory_response_GO2ALLEGS	BioGRID	not likely CI-associated
401563	C9orf139	0.000264633110448909	chronic_inflammatory_response_GO2ALLEGS	BioGRID	not likely CI-associated
119467	CLRN3	0.000264596059692994	chronic_inflammatory_response_GO2ALLEGS	BioGRID	not likely CI-associated
11067	DEPP1	0.000264568226496544	chronic_inflammatory_response_GO2ALLEGS	BioGRID	not likely CI-associated
57492	ARID1B	0.000264556952781635	chronic_inflammatory_response_GO2ALLEGS	BioGRID	not likely CI-associated
54665	RSBN1	0.000264551075051253	chronic_inflammatory_response_GO2ALLEGS	BioGRID	not likely CI-associated
56999	ADAMTS9	0.000264448449892128	chronic_inflammatory_response_GO2ALLEGS	BioGRID	not likely CI-associated
579	NKX3-2	0.000264429026109809	chronic_inflammatory_response_GO2ALLEGS	BioGRID	not likely CI-associated
136991	ASZ1	0.000264414894180964	chronic_inflammatory_response_GO2ALLEGS	BioGRID	not likely CI-associated
201625	DNAH12	0.000264338673663852	chronic_inflammatory_response_GO2ALLEGS	BioGRID	not likely CI-associated
197258	FCSK	0.000264279274593729	chronic_inflammatory_response_GO2ALLEGS	BioGRID	not likely CI-associated
653	BMP5	0.000264183260277461	chronic_inflammatory_response_GO2ALLEGS	BioGRID	not likely CI-associated
51339	DACT1	0.00026415355764949	chronic_inflammatory_response_GO2ALLEGS	BioGRID	not likely CI-associated
8528	DDO	0.000264022806277916	chronic_inflammatory_response_GO2ALLEGS	BioGRID	not likely CI-associated
54905	CYP2W1	0.000264006378962757	chronic_inflammatory_response_GO2ALLEGS	BioGRID	not likely CI-associated
947	CD34	0.000263832952095057	chronic_inflammatory_response_GO2ALLEGS	BioGRID	not likely CI-associated
28916	IGKV2-40	0.000263695716622816	chronic_inflammatory_response_GO2ALLEGS	BioGRID	not likely CI-associated
54441	STAG3L1	0.000263667390146525	chronic_inflammatory_response_GO2ALLEGS	BioGRID	not likely CI-associated
6414	SELENOP	0.00026364780508624	chronic_inflammatory_response_GO2ALLEGS	BioGRID	not likely CI-associated
56934	CA10	0.000263517704990121	chronic_inflammatory_response_GO2ALLEGS	BioGRID	not likely CI-associated
5274	SERPINI1	0.00026335797970549	chronic_inflammatory_response_GO2ALLEGS	BioGRID	not likely CI-associated
24140	FTSJ1	0.000263343059997757	chronic_inflammatory_response_GO2ALLEGS	BioGRID	not likely CI-associated
6302	TSPAN31	0.000263280942219102	chronic_inflammatory_response_GO2ALLEGS	BioGRID	not likely CI-associated
56143	PCDHA5	0.00026321385456307	chronic_inflammatory_response_GO2ALLEGS	BioGRID	not likely CI-associated
79228	THOC6	0.000262914917583662	chronic_inflammatory_response_GO2ALLEGS	BioGRID	not likely CI-associated
100271715	ARHGEF33	0.000262793860636578	chronic_inflammatory_response_GO2ALLEGS	BioGRID	not likely CI-associated
54885	TBC1D8B	0.00026275298038668	chronic_inflammatory_response_GO2ALLEGS	BioGRID	not likely CI-associated
84109	QRFPR	0.000262607191026877	chronic_inflammatory_response_GO2ALLEGS	BioGRID	not likely CI-associated
147808	ZNF784	0.000262555796975936	chronic_inflammatory_response_GO2ALLEGS	BioGRID	not likely CI-associated
8814	CDKL1	0.000262499412042463	chronic_inflammatory_response_GO2ALLEGS	BioGRID	not likely CI-associated
284309	ZNF776	0.000262469851538089	chronic_inflammatory_response_GO2ALLEGS	BioGRID	not likely CI-associated
4148	MATN3	0.000262445619587444	chronic_inflammatory_response_GO2ALLEGS	BioGRID	not likely CI-associated
152687	ZNF595	0.000262381708148789	chronic_inflammatory_response_GO2ALLEGS	BioGRID	not likely CI-associated
56890	MDM1	0.000262259273492292	chronic_inflammatory_response_GO2ALLEGS	BioGRID	not likely CI-associated
54760	PCSK4	0.000262244831155533	chronic_inflammatory_response_GO2ALLEGS	BioGRID	not likely CI-associated
219743	TYSND1	0.000262157948220266	chronic_inflammatory_response_GO2ALLEGS	BioGRID	not likely CI-associated
9080	CLDN9	0.000262127872139328	chronic_inflammatory_response_GO2ALLEGS	BioGRID	not likely CI-associated
347365	ITIH6	0.000262113105394357	chronic_inflammatory_response_GO2ALLEGS	BioGRID	not likely CI-associated
3903	LAIR1	0.000262049502536038	chronic_inflammatory_response_GO2ALLEGS	BioGRID	not likely CI-associated
11240	PADI2	0.000262028501011465	chronic_inflammatory_response_GO2ALLEGS	BioGRID	not likely CI-associated
3350	HTR1A	0.000261961432994118	chronic_inflammatory_response_GO2ALLEGS	BioGRID	not likely CI-associated
115761	ARL11	0.000261906050579983	chronic_inflammatory_response_GO2ALLEGS	BioGRID	not likely CI-associated
401	PHOX2A	0.000261721053424403	chronic_inflammatory_response_GO2ALLEGS	BioGRID	not likely CI-associated
83698	CALN1	0.00026171181973207	chronic_inflammatory_response_GO2ALLEGS	BioGRID	not likely CI-associated
120526	DNAJC24	0.000261553232445614	chronic_inflammatory_response_GO2ALLEGS	BioGRID	not likely CI-associated
3904	LAIR2	0.000261539384616232	chronic_inflammatory_response_GO2ALLEGS	BioGRID	not likely CI-associated
645811	CCDC154	0.000261520379097081	chronic_inflammatory_response_GO2ALLEGS	BioGRID	not likely CI-associated
7627	ZNF75A	0.000261479365916119	chronic_inflammatory_response_GO2ALLEGS	BioGRID	not likely CI-associated
163081	ZNF567	0.000261472489264242	chronic_inflammatory_response_GO2ALLEGS	BioGRID	not likely CI-associated
57537	SORCS2	0.000261456383698653	chronic_inflammatory_response_GO2ALLEGS	BioGRID	not likely CI-associated
2922	GRP	0.000261456049350111	chronic_inflammatory_response_GO2ALLEGS	BioGRID	not likely CI-associated
127540	HMGB4	0.000261367706415125	chronic_inflammatory_response_GO2ALLEGS	BioGRID	not likely CI-associated
5596	MAPK4	0.000261363334929178	chronic_inflammatory_response_GO2ALLEGS	BioGRID	not likely CI-associated
497661	C18orf32	0.000261325999639429	chronic_inflammatory_response_GO2ALLEGS	BioGRID	not likely CI-associated
25890	ABI3BP	0.000261298560852751	chronic_inflammatory_response_GO2ALLEGS	BioGRID	not likely CI-associated
149233	IL23R	0.000261269571770642	chronic_inflammatory_response_GO2ALLEGS	BioGRID	not likely CI-associated
317649	EIF4E3	0.000261247612607213	chronic_inflammatory_response_GO2ALLEGS	BioGRID	not likely CI-associated
25806	VAX2	0.000261223187318552	chronic_inflammatory_response_GO2ALLEGS	BioGRID	not likely CI-associated
114780	PKD1L2	0.000261001273614906	chronic_inflammatory_response_GO2ALLEGS	BioGRID	not likely CI-associated
728358	DEFA1B	0.000260782365512471	chronic_inflammatory_response_GO2ALLEGS	BioGRID	not likely CI-associated
5551	PRF1	0.000260742737912803	chronic_inflammatory_response_GO2ALLEGS	BioGRID	not likely CI-associated
6101	RP1	0.000260488839464653	chronic_inflammatory_response_GO2ALLEGS	BioGRID	not likely CI-associated
4762	NEUROG1	0.000260448023913338	chronic_inflammatory_response_GO2ALLEGS	BioGRID	not likely CI-associated
124773	C17orf64	0.000260431891858362	chronic_inflammatory_response_GO2ALLEGS	BioGRID	not likely CI-associated
126859	AXDND1	0.000260402828564557	chronic_inflammatory_response_GO2ALLEGS	BioGRID	not likely CI-associated
143689	PIWIL4	0.000260363455687945	chronic_inflammatory_response_GO2ALLEGS	BioGRID	not likely CI-associated
56103	PCDHGB2	0.000260267092113114	chronic_inflammatory_response_GO2ALLEGS	BioGRID	not likely CI-associated
415117	STX19	0.000260232467919041	chronic_inflammatory_response_GO2ALLEGS	BioGRID	not likely CI-associated
92745	SLC38A5	0.000260168040567613	chronic_inflammatory_response_GO2ALLEGS	BioGRID	not likely CI-associated
134265	AFAP1L1	0.000260162583282235	chronic_inflammatory_response_GO2ALLEGS	BioGRID	not likely CI-associated
22979	EFR3B	0.000260155957890315	chronic_inflammatory_response_GO2ALLEGS	BioGRID	not likely CI-associated
22982	DIP2C	0.000260137147501004	chronic_inflammatory_response_GO2ALLEGS	BioGRID	not likely CI-associated
221264	AK9	0.000260133648215956	chronic_inflammatory_response_GO2ALLEGS	BioGRID	not likely CI-associated
9947	MAGEC1	0.000260081815376059	chronic_inflammatory_response_GO2ALLEGS	BioGRID	not likely CI-associated
196996	GRAMD2A	0.000260063819660055	chronic_inflammatory_response_GO2ALLEGS	BioGRID	not likely CI-associated
4496	MT1H	0.000260028696683302	chronic_inflammatory_response_GO2ALLEGS	BioGRID	not likely CI-associated
50486	G0S2	0.000259991189037372	chronic_inflammatory_response_GO2ALLEGS	BioGRID	not likely CI-associated
3805	KIR2DL4	0.000259974781684965	chronic_inflammatory_response_GO2ALLEGS	BioGRID	not likely CI-associated
3242	HPD	0.000259973302550192	chronic_inflammatory_response_GO2ALLEGS	BioGRID	not likely CI-associated
117579	RLN3	0.000259918940858553	chronic_inflammatory_response_GO2ALLEGS	BioGRID	not likely CI-associated
344787	ZNF860	0.000259908423442657	chronic_inflammatory_response_GO2ALLEGS	BioGRID	not likely CI-associated
200315	APOBEC3A	0.000259846746106715	chronic_inflammatory_response_GO2ALLEGS	BioGRID	not likely CI-associated
145376	PPP1R36	0.000259745227390668	chronic_inflammatory_response_GO2ALLEGS	BioGRID	not likely CI-associated
7592	ZNF41	0.000259718307105196	chronic_inflammatory_response_GO2ALLEGS	BioGRID	not likely CI-associated
6362	CCL18	0.000259679521641624	chronic_inflammatory_response_GO2ALLEGS	BioGRID	not likely CI-associated
651746	ANKRD33B	0.000259657498462069	chronic_inflammatory_response_GO2ALLEGS	BioGRID	not likely CI-associated
442117	GALNTL6	0.000259571321887219	chronic_inflammatory_response_GO2ALLEGS	BioGRID	not likely CI-associated
80164	PRR36	0.000259311896593053	chronic_inflammatory_response_GO2ALLEGS	BioGRID	not likely CI-associated
57101	ANO2	0.000259187373835964	chronic_inflammatory_response_GO2ALLEGS	BioGRID	not likely CI-associated
113451	AZIN2	0.000258875614074349	chronic_inflammatory_response_GO2ALLEGS	BioGRID	not likely CI-associated
6903	TBCC	0.000258757549731848	chronic_inflammatory_response_GO2ALLEGS	BioGRID	not likely CI-associated
89894	TMEM116	0.000258716280900144	chronic_inflammatory_response_GO2ALLEGS	BioGRID	not likely CI-associated
9764	KIAA0513	0.000258459926041778	chronic_inflammatory_response_GO2ALLEGS	BioGRID	not likely CI-associated
84798	C19orf48	0.000258375590087531	chronic_inflammatory_response_GO2ALLEGS	BioGRID	not likely CI-associated
80763	SPX	0.000258298703632911	chronic_inflammatory_response_GO2ALLEGS	BioGRID	not likely CI-associated
64084	CLSTN2	0.000258109379253388	chronic_inflammatory_response_GO2ALLEGS	BioGRID	not likely CI-associated
53904	MYO3A	0.000258045977978417	chronic_inflammatory_response_GO2ALLEGS	BioGRID	not likely CI-associated
3110	MNX1	0.000258017761972824	chronic_inflammatory_response_GO2ALLEGS	BioGRID	not likely CI-associated
4477	MSMB	0.000257956888367462	chronic_inflammatory_response_GO2ALLEGS	BioGRID	not likely CI-associated
7638	ZNF221	0.000257956134471441	chronic_inflammatory_response_GO2ALLEGS	BioGRID	not likely CI-associated
84651	SPINK7	0.000257941849843352	chronic_inflammatory_response_GO2ALLEGS	BioGRID	not likely CI-associated
3060	HCRT	0.000257852176429183	chronic_inflammatory_response_GO2ALLEGS	BioGRID	not likely CI-associated
3053	SERPIND1	0.000257821183488629	chronic_inflammatory_response_GO2ALLEGS	BioGRID	not likely CI-associated
5066	PAM	0.000257726580910993	chronic_inflammatory_response_GO2ALLEGS	BioGRID	not likely CI-associated
4009	LMX1A	0.000257617525012679	chronic_inflammatory_response_GO2ALLEGS	BioGRID	not likely CI-associated
388585	HES5	0.000257413353744299	chronic_inflammatory_response_GO2ALLEGS	BioGRID	not likely CI-associated
26034	IPCEF1	0.000257358173003757	chronic_inflammatory_response_GO2ALLEGS	BioGRID	not likely CI-associated
5166	PDK4	0.000257343144498139	chronic_inflammatory_response_GO2ALLEGS	BioGRID	not likely CI-associated
352909	DNAAF3	0.000257242959472102	chronic_inflammatory_response_GO2ALLEGS	BioGRID	not likely CI-associated
148413	MRPL20-AS1	0.000257174203325617	chronic_inflammatory_response_GO2ALLEGS	BioGRID	not likely CI-associated
730394	GTF2H2C_2	0.000257158133880219	chronic_inflammatory_response_GO2ALLEGS	BioGRID	not likely CI-associated
9542	NRG2	0.000256994217091806	chronic_inflammatory_response_GO2ALLEGS	BioGRID	not likely CI-associated
7827	NPHS2	0.000256957453124569	chronic_inflammatory_response_GO2ALLEGS	BioGRID	not likely CI-associated
3680	ITGA9	0.00025685179080794	chronic_inflammatory_response_GO2ALLEGS	BioGRID	not likely CI-associated
147798	TMC4	0.000256832658206744	chronic_inflammatory_response_GO2ALLEGS	BioGRID	not likely CI-associated
56111	PCDHGA4	0.000256753132405465	chronic_inflammatory_response_GO2ALLEGS	BioGRID	not likely CI-associated
140612	ZFP28	0.00025670915015595	chronic_inflammatory_response_GO2ALLEGS	BioGRID	not likely CI-associated
116085	SLC22A12	0.00025664782883557	chronic_inflammatory_response_GO2ALLEGS	BioGRID	not likely CI-associated
341676	NEK5	0.000256502719385871	chronic_inflammatory_response_GO2ALLEGS	BioGRID	not likely CI-associated
126410	CYP4F22	0.000256474587041646	chronic_inflammatory_response_GO2ALLEGS	BioGRID	not likely CI-associated
10631	POSTN	0.000256404764436845	chronic_inflammatory_response_GO2ALLEGS	BioGRID	not likely CI-associated
10308	ZNF267	0.000256271066766375	chronic_inflammatory_response_GO2ALLEGS	BioGRID	not likely CI-associated
58495	OVOL2	0.000256237494740835	chronic_inflammatory_response_GO2ALLEGS	BioGRID	not likely CI-associated
152100	CMC1	0.000256164655104937	chronic_inflammatory_response_GO2ALLEGS	BioGRID	not likely CI-associated
2646	GCKR	0.00025614963212141	chronic_inflammatory_response_GO2ALLEGS	BioGRID	not likely CI-associated
761	CA3	0.000256100267121481	chronic_inflammatory_response_GO2ALLEGS	BioGRID	not likely CI-associated
140732	SUN5	0.000256026339651489	chronic_inflammatory_response_GO2ALLEGS	BioGRID	not likely CI-associated
4254	KITLG	0.000256008571012914	chronic_inflammatory_response_GO2ALLEGS	BioGRID	not likely CI-associated
344148	NCKAP5	0.000255816090528948	chronic_inflammatory_response_GO2ALLEGS	BioGRID	not likely CI-associated
29942	PURG	0.000255785393855691	chronic_inflammatory_response_GO2ALLEGS	BioGRID	not likely CI-associated
126969	SLC44A3	0.000255707262360862	chronic_inflammatory_response_GO2ALLEGS	BioGRID	not likely CI-associated
113235	SLC46A1	0.000255704158859295	chronic_inflammatory_response_GO2ALLEGS	BioGRID	not likely CI-associated
113	ADCY7	0.000255537990463029	chronic_inflammatory_response_GO2ALLEGS	BioGRID	not likely CI-associated
79640	C22orf46	0.000255464960956271	chronic_inflammatory_response_GO2ALLEGS	BioGRID	not likely CI-associated
84926	SPRYD3	0.000255449775284162	chronic_inflammatory_response_GO2ALLEGS	BioGRID	not likely CI-associated
79947	DHDDS	0.000255243431005219	chronic_inflammatory_response_GO2ALLEGS	BioGRID	not likely CI-associated
3535	IGL	0.000255130253738906	chronic_inflammatory_response_GO2ALLEGS	BioGRID	not likely CI-associated
100861412	FSBP	0.000255044309296622	chronic_inflammatory_response_GO2ALLEGS	BioGRID	not likely CI-associated
389549	FEZF1	0.000255034671796936	chronic_inflammatory_response_GO2ALLEGS	BioGRID	not likely CI-associated
114788	CSMD3	0.00025502925710733	chronic_inflammatory_response_GO2ALLEGS	BioGRID	not likely CI-associated
8817	FGF18	0.000254799605719907	chronic_inflammatory_response_GO2ALLEGS	BioGRID	not likely CI-associated
114926	SMIM19	0.000254769801962874	chronic_inflammatory_response_GO2ALLEGS	BioGRID	not likely CI-associated
1521	CTSW	0.000254626032307175	chronic_inflammatory_response_GO2ALLEGS	BioGRID	not likely CI-associated
130576	LYPD6B	0.000254566524231653	chronic_inflammatory_response_GO2ALLEGS	BioGRID	not likely CI-associated
137994	LETM2	0.000254551985498468	chronic_inflammatory_response_GO2ALLEGS	BioGRID	not likely CI-associated
4547	MTTP	0.000254510016392482	chronic_inflammatory_response_GO2ALLEGS	BioGRID	not likely CI-associated
197342	EME2	0.00025442533699193	chronic_inflammatory_response_GO2ALLEGS	BioGRID	not likely CI-associated
9480	ONECUT2	0.000254373966776473	chronic_inflammatory_response_GO2ALLEGS	BioGRID	not likely CI-associated
162979	ZNF296	0.000254301166147131	chronic_inflammatory_response_GO2ALLEGS	BioGRID	not likely CI-associated
51249	TMEM69	0.000254204863418533	chronic_inflammatory_response_GO2ALLEGS	BioGRID	not likely CI-associated
100287513	USP17L22	0.000254161897077622	chronic_inflammatory_response_GO2ALLEGS	BioGRID	not likely CI-associated
79689	STEAP4	0.000254155567816885	chronic_inflammatory_response_GO2ALLEGS	BioGRID	not likely CI-associated
677775	SCARNA5	0.000254101398236148	chronic_inflammatory_response_GO2ALLEGS	BioGRID	not likely CI-associated
100130827	SBK3	0.000253927676624684	chronic_inflammatory_response_GO2ALLEGS	BioGRID	not likely CI-associated
5820	PVT1	0.000253851565504745	chronic_inflammatory_response_GO2ALLEGS	BioGRID	not likely CI-associated
341883	LRRC9	0.000253828399086641	chronic_inflammatory_response_GO2ALLEGS	BioGRID	not likely CI-associated
84923	FAM104A	0.000253818924404681	chronic_inflammatory_response_GO2ALLEGS	BioGRID	not likely CI-associated
124599	CD300LB	0.000253730633215669	chronic_inflammatory_response_GO2ALLEGS	BioGRID	not likely CI-associated
1961	EGR4	0.000253720204816312	chronic_inflammatory_response_GO2ALLEGS	BioGRID	not likely CI-associated
642658	SCX	0.000253640261134655	chronic_inflammatory_response_GO2ALLEGS	BioGRID	not likely CI-associated
29970	SCHIP1	0.000253624344861357	chronic_inflammatory_response_GO2ALLEGS	BioGRID	not likely CI-associated
257144	GCSAM	0.000253623892082479	chronic_inflammatory_response_GO2ALLEGS	BioGRID	not likely CI-associated
112611	RWDD2A	0.000253532540215963	chronic_inflammatory_response_GO2ALLEGS	BioGRID	not likely CI-associated
10223	GPA33	0.000253478670238899	chronic_inflammatory_response_GO2ALLEGS	BioGRID	not likely CI-associated
1008	CDH10	0.000253363445258105	chronic_inflammatory_response_GO2ALLEGS	BioGRID	not likely CI-associated
285195	SLC9A9	0.000253266348415697	chronic_inflammatory_response_GO2ALLEGS	BioGRID	not likely CI-associated
121599	SPIC	0.000252911840812271	chronic_inflammatory_response_GO2ALLEGS	BioGRID	not likely CI-associated
10017	BCL2L10	0.000252818300108411	chronic_inflammatory_response_GO2ALLEGS	BioGRID	not likely CI-associated
338811	TAFA2	0.000252569226328651	chronic_inflammatory_response_GO2ALLEGS	BioGRID	not likely CI-associated
349075	ZNF713	0.000252569226328651	chronic_inflammatory_response_GO2ALLEGS	BioGRID	not likely CI-associated
441191	RNF216P1	0.000252471535322509	chronic_inflammatory_response_GO2ALLEGS	BioGRID	not likely CI-associated
2798	GNRHR	0.000252451224192814	chronic_inflammatory_response_GO2ALLEGS	BioGRID	not likely CI-associated
22989	MYH15	0.000252397320581839	chronic_inflammatory_response_GO2ALLEGS	BioGRID	not likely CI-associated
84166	NLRC5	0.00025227621066175	chronic_inflammatory_response_GO2ALLEGS	BioGRID	not likely CI-associated
10216	PRG4	0.000252254897054558	chronic_inflammatory_response_GO2ALLEGS	BioGRID	not likely CI-associated
140432	RNF113B	0.000252054942122577	chronic_inflammatory_response_GO2ALLEGS	BioGRID	not likely CI-associated
9104	RGN	0.000252045867071662	chronic_inflammatory_response_GO2ALLEGS	BioGRID	not likely CI-associated
338398	TAS2R60	0.00025197893236266	chronic_inflammatory_response_GO2ALLEGS	BioGRID	not likely CI-associated
3449	IFNA16	0.000251887862934938	chronic_inflammatory_response_GO2ALLEGS	BioGRID	not likely CI-associated
59336	PRDM13	0.000251882379921064	chronic_inflammatory_response_GO2ALLEGS	BioGRID	not likely CI-associated
9881	TRANK1	0.000251803795289765	chronic_inflammatory_response_GO2ALLEGS	BioGRID	not likely CI-associated
7007	TECTA	0.000251795810422307	chronic_inflammatory_response_GO2ALLEGS	BioGRID	not likely CI-associated
57799	RAB40C	0.000251535902105436	chronic_inflammatory_response_GO2ALLEGS	BioGRID	not likely CI-associated
25999	CLIP3	0.000251524450592899	chronic_inflammatory_response_GO2ALLEGS	BioGRID	not likely CI-associated
5121	PCP4	0.000251508626079539	chronic_inflammatory_response_GO2ALLEGS	BioGRID	not likely CI-associated
5375	PMP2	0.00025143727308812	chronic_inflammatory_response_GO2ALLEGS	BioGRID	not likely CI-associated
176	ACAN	0.000251398991496362	chronic_inflammatory_response_GO2ALLEGS	BioGRID	not likely CI-associated
284716	RIMKLA	0.000251309975197733	chronic_inflammatory_response_GO2ALLEGS	BioGRID	not likely CI-associated
254778	VXN	0.000251214157436712	chronic_inflammatory_response_GO2ALLEGS	BioGRID	not likely CI-associated
2218	FKTN	0.000251169151691574	chronic_inflammatory_response_GO2ALLEGS	BioGRID	not likely CI-associated
4694	NDUFA1	0.000251107158112282	chronic_inflammatory_response_GO2ALLEGS	BioGRID	not likely CI-associated
5122	PCSK1	0.000251104891762676	chronic_inflammatory_response_GO2ALLEGS	BioGRID	not likely CI-associated
56171	DNAH7	0.000251080296994435	chronic_inflammatory_response_GO2ALLEGS	BioGRID	not likely CI-associated
157724	SLC7A13	0.000251069908763991	chronic_inflammatory_response_GO2ALLEGS	BioGRID	not likely CI-associated
56955	MEPE	0.000251014272189903	chronic_inflammatory_response_GO2ALLEGS	BioGRID	not likely CI-associated
340602	EZHIP	0.000250996623793055	chronic_inflammatory_response_GO2ALLEGS	BioGRID	not likely CI-associated
152663	RPL7AP27	0.000250990898333929	chronic_inflammatory_response_GO2ALLEGS	BioGRID	not likely CI-associated
9684	LRRC14	0.000250982711345529	chronic_inflammatory_response_GO2ALLEGS	BioGRID	not likely CI-associated
121053	C12orf45	0.000250976213852163	chronic_inflammatory_response_GO2ALLEGS	BioGRID	not likely CI-associated
3248	HPGD	0.000250939675488493	chronic_inflammatory_response_GO2ALLEGS	BioGRID	not likely CI-associated
9573	GDF3	0.000250865876007568	chronic_inflammatory_response_GO2ALLEGS	BioGRID	not likely CI-associated
84913	ATOH8	0.00025075791565461	chronic_inflammatory_response_GO2ALLEGS	BioGRID	not likely CI-associated
54916	TMEM260	0.000250700787642822	chronic_inflammatory_response_GO2ALLEGS	BioGRID	not likely CI-associated
4853	NOTCH2	0.00025058920475917	chronic_inflammatory_response_GO2ALLEGS	BioGRID	not likely CI-associated
101060321	TBC1D3G	0.000250498243034899	chronic_inflammatory_response_GO2ALLEGS	BioGRID	not likely CI-associated
102724488	LOC102724488	0.000250493206287924	chronic_inflammatory_response_GO2ALLEGS	BioGRID	not likely CI-associated
402055	SRRD	0.000250478320417244	chronic_inflammatory_response_GO2ALLEGS	BioGRID	not likely CI-associated
23461	ABCA5	0.000250369994807764	chronic_inflammatory_response_GO2ALLEGS	BioGRID	not likely CI-associated
339512	CCDC190	0.000250191760210036	chronic_inflammatory_response_GO2ALLEGS	BioGRID	not likely CI-associated
1370	CPN2	0.000250090832102992	chronic_inflammatory_response_GO2ALLEGS	BioGRID	not likely CI-associated
2251	FGF6	0.000250085070458365	chronic_inflammatory_response_GO2ALLEGS	BioGRID	not likely CI-associated
2899	GRIK3	0.000250079171150932	chronic_inflammatory_response_GO2ALLEGS	BioGRID	not likely CI-associated
10309	CCNO	0.000249999335062102	chronic_inflammatory_response_GO2ALLEGS	BioGRID	not likely CI-associated
57369	GJD2	0.000249942262839687	chronic_inflammatory_response_GO2ALLEGS	BioGRID	not likely CI-associated
83891	SNX25	0.000249910835101839	chronic_inflammatory_response_GO2ALLEGS	BioGRID	not likely CI-associated
55972	SLC25A40	0.000249863009369967	chronic_inflammatory_response_GO2ALLEGS	BioGRID	not likely CI-associated
84879	MFSD2A	0.0002497355717341	chronic_inflammatory_response_GO2ALLEGS	BioGRID	not likely CI-associated
81848	SPRY4	0.000249729230621884	chronic_inflammatory_response_GO2ALLEGS	BioGRID	not likely CI-associated
55974	SLC50A1	0.000249682001498312	chronic_inflammatory_response_GO2ALLEGS	BioGRID	not likely CI-associated
81614	NIPA2	0.000249648368755148	chronic_inflammatory_response_GO2ALLEGS	BioGRID	not likely CI-associated
5731	PTGER1	0.000249551270463797	chronic_inflammatory_response_GO2ALLEGS	BioGRID	not likely CI-associated
407975	MIR17HG	0.000249531824771962	chronic_inflammatory_response_GO2ALLEGS	BioGRID	not likely CI-associated
245972	ATP6V0D2	0.000249515370687016	chronic_inflammatory_response_GO2ALLEGS	BioGRID	not likely CI-associated
158724	FAM47A	0.000249407800442765	chronic_inflammatory_response_GO2ALLEGS	BioGRID	not likely CI-associated
3502	IGHG3	0.000249301043937704	chronic_inflammatory_response_GO2ALLEGS	BioGRID	not likely CI-associated
4674	NAP1L2	0.000249294870769367	chronic_inflammatory_response_GO2ALLEGS	BioGRID	not likely CI-associated
341032	C11orf53	0.000249255571298053	chronic_inflammatory_response_GO2ALLEGS	BioGRID	not likely CI-associated
152195	NUDT16L2P	0.000249226445691285	chronic_inflammatory_response_GO2ALLEGS	BioGRID	not likely CI-associated
4761	NEUROD2	0.00024915806953403	chronic_inflammatory_response_GO2ALLEGS	BioGRID	not likely CI-associated
80307	FER1L4	0.000249118331453374	chronic_inflammatory_response_GO2ALLEGS	BioGRID	not likely CI-associated
8351	H3C4	0.000249047269189045	chronic_inflammatory_response_GO2ALLEGS	BioGRID	not likely CI-associated
10164	CHST4	0.00024902049951688	chronic_inflammatory_response_GO2ALLEGS	BioGRID	not likely CI-associated
51327	AHSP	0.000248961600655703	chronic_inflammatory_response_GO2ALLEGS	BioGRID	not likely CI-associated
79692	ZNF322	0.000248884169602991	chronic_inflammatory_response_GO2ALLEGS	BioGRID	not likely CI-associated
57211	ADGRG6	0.000248863432690286	chronic_inflammatory_response_GO2ALLEGS	BioGRID	not likely CI-associated
339448	C1orf174	0.000248770692873048	chronic_inflammatory_response_GO2ALLEGS	BioGRID	not likely CI-associated
440515	ZNF506	0.000248736742400353	chronic_inflammatory_response_GO2ALLEGS	BioGRID	not likely CI-associated
6698	SPRR1A	0.000248630131498449	chronic_inflammatory_response_GO2ALLEGS	BioGRID	not likely CI-associated
3373	HYAL1	0.000248629570956892	chronic_inflammatory_response_GO2ALLEGS	BioGRID	not likely CI-associated
5179	PENK	0.000248622139928501	chronic_inflammatory_response_GO2ALLEGS	BioGRID	not likely CI-associated
400224	PLEKHD1	0.000248549089072919	chronic_inflammatory_response_GO2ALLEGS	BioGRID	not likely CI-associated
84981	MIR22HG	0.000248516094685556	chronic_inflammatory_response_GO2ALLEGS	BioGRID	not likely CI-associated
5137	PDE1C	0.000248437110022878	chronic_inflammatory_response_GO2ALLEGS	BioGRID	not likely CI-associated
133383	SETD9	0.000248436419995067	chronic_inflammatory_response_GO2ALLEGS	BioGRID	not likely CI-associated
159296	NKX2-3	0.000248380066524466	chronic_inflammatory_response_GO2ALLEGS	BioGRID	not likely CI-associated
84996	URB1-AS1	0.000248353001465575	chronic_inflammatory_response_GO2ALLEGS	BioGRID	not likely CI-associated
129303	TMEM150A	0.000248153157799559	chronic_inflammatory_response_GO2ALLEGS	BioGRID	not likely CI-associated
392255	GDF6	0.000248016287546569	chronic_inflammatory_response_GO2ALLEGS	BioGRID	not likely CI-associated
5446	PON3	0.00024797494948958	chronic_inflammatory_response_GO2ALLEGS	BioGRID	not likely CI-associated
267012	DAOA	0.000247876212694945	chronic_inflammatory_response_GO2ALLEGS	BioGRID	not likely CI-associated
160335	TMTC2	0.000247718203665861	chronic_inflammatory_response_GO2ALLEGS	BioGRID	not likely CI-associated
3765	KCNJ9	0.000247486858939728	chronic_inflammatory_response_GO2ALLEGS	BioGRID	not likely CI-associated
146439	BICDL2	0.000247371869918716	chronic_inflammatory_response_GO2ALLEGS	BioGRID	not likely CI-associated
112479	ERI2	0.000247249801782695	chronic_inflammatory_response_GO2ALLEGS	BioGRID	not likely CI-associated
925	CD8A	0.000247240389109738	chronic_inflammatory_response_GO2ALLEGS	BioGRID	not likely CI-associated
1812	DRD1	0.000247229275302886	chronic_inflammatory_response_GO2ALLEGS	BioGRID	not likely CI-associated
