## Supplementary Tables for "A network-based approach for isolating the chronic inflammation gene signatures underlying complex diseases towards finding new treatment opportunities": TableS4-CI_genes.csv (part 17 of 39)

Entrez	Symbol	Probability	ChronicInflammationSource	PredictionNetwork	GeneType
155066	ATP6V0E2	0.000247208729004783	chronic_inflammatory_response_GO2ALLEGS	BioGRID	not likely CI-associated
60500	BRCA3	0.000247198364338193	chronic_inflammatory_response_GO2ALLEGS	BioGRID	not likely CI-associated
199746	U2AF1L4	0.000247095239722796	chronic_inflammatory_response_GO2ALLEGS	BioGRID	not likely CI-associated
79635	CCDC121	0.00024708140684482	chronic_inflammatory_response_GO2ALLEGS	BioGRID	not likely CI-associated
29104	N6AMT1	0.00024695252728177	chronic_inflammatory_response_GO2ALLEGS	BioGRID	not likely CI-associated
201895	SMIM14	0.000246820745161076	chronic_inflammatory_response_GO2ALLEGS	BioGRID	not likely CI-associated
50805	IRX4	0.000246696381196724	chronic_inflammatory_response_GO2ALLEGS	BioGRID	not likely CI-associated
2827	GPR3	0.000246628235678159	chronic_inflammatory_response_GO2ALLEGS	BioGRID	not likely CI-associated
3955	LFNG	0.000246567409037645	chronic_inflammatory_response_GO2ALLEGS	BioGRID	not likely CI-associated
84668	FAM126A	0.000246516257186395	chronic_inflammatory_response_GO2ALLEGS	BioGRID	not likely CI-associated
100132074	FOXO6	0.000246452978613919	chronic_inflammatory_response_GO2ALLEGS	BioGRID	not likely CI-associated
7305	TYROBP	0.0002463573579523	chronic_inflammatory_response_GO2ALLEGS	BioGRID	not likely CI-associated
114881	OSBPL7	0.000246302321745584	chronic_inflammatory_response_GO2ALLEGS	BioGRID	not likely CI-associated
10647	SCGB1D2	0.000246302082690055	chronic_inflammatory_response_GO2ALLEGS	BioGRID	not likely CI-associated
130557	ZNF513	0.000246278074299145	chronic_inflammatory_response_GO2ALLEGS	BioGRID	not likely CI-associated
127	ADH4	0.000246218304915836	chronic_inflammatory_response_GO2ALLEGS	BioGRID	not likely CI-associated
55225	RAVER2	0.00024618514037572	chronic_inflammatory_response_GO2ALLEGS	BioGRID	not likely CI-associated
844	CASQ1	0.000246113992849336	chronic_inflammatory_response_GO2ALLEGS	BioGRID	not likely CI-associated
83417	FCRL4	0.000246037637686723	chronic_inflammatory_response_GO2ALLEGS	BioGRID	not likely CI-associated
4072	EPCAM	0.000245994734405471	chronic_inflammatory_response_GO2ALLEGS	BioGRID	not likely CI-associated
80168	MOGAT2	0.000245767589967771	chronic_inflammatory_response_GO2ALLEGS	BioGRID	not likely CI-associated
7050	TGIF1	0.000245569226193412	chronic_inflammatory_response_GO2ALLEGS	BioGRID	not likely CI-associated
90865	IL33	0.000245524957207773	chronic_inflammatory_response_GO2ALLEGS	BioGRID	not likely CI-associated
80271	ITPKC	0.000245497314727687	chronic_inflammatory_response_GO2ALLEGS	BioGRID	not likely CI-associated
55640	FLVCR2	0.000245438138484334	chronic_inflammatory_response_GO2ALLEGS	BioGRID	not likely CI-associated
84660	CCDC62	0.000245429856161697	chronic_inflammatory_response_GO2ALLEGS	BioGRID	not likely CI-associated
414059	TBC1D3B	0.000245422421124879	chronic_inflammatory_response_GO2ALLEGS	BioGRID	not likely CI-associated
11153	FICD	0.000245378132292928	chronic_inflammatory_response_GO2ALLEGS	BioGRID	not likely CI-associated
7566	ZNF18	0.000245360817378064	chronic_inflammatory_response_GO2ALLEGS	BioGRID	not likely CI-associated
5639	PRRG2	0.000245319763391225	chronic_inflammatory_response_GO2ALLEGS	BioGRID	not likely CI-associated
9697	TRAM2	0.000245170337166816	chronic_inflammatory_response_GO2ALLEGS	BioGRID	not likely CI-associated
389151	PRR23B	0.000244957614500495	chronic_inflammatory_response_GO2ALLEGS	BioGRID	not likely CI-associated
124975	GGT6	0.00024495411675963	chronic_inflammatory_response_GO2ALLEGS	BioGRID	not likely CI-associated
221477	C6orf89	0.00024488739701778	chronic_inflammatory_response_GO2ALLEGS	BioGRID	not likely CI-associated
8357	H3C10	0.000244883546446288	chronic_inflammatory_response_GO2ALLEGS	BioGRID	not likely CI-associated
197358	NLRC3	0.000244784489231267	chronic_inflammatory_response_GO2ALLEGS	BioGRID	not likely CI-associated
57282	SLC4A10	0.000244760790238696	chronic_inflammatory_response_GO2ALLEGS	BioGRID	not likely CI-associated
165530	CLEC4F	0.000244714055247217	chronic_inflammatory_response_GO2ALLEGS	BioGRID	not likely CI-associated
57491	AHRR	0.000244674698980194	chronic_inflammatory_response_GO2ALLEGS	BioGRID	not likely CI-associated
317761	C14orf39	0.000244634425988839	chronic_inflammatory_response_GO2ALLEGS	BioGRID	not likely CI-associated
23242	COBL	0.000244633305348036	chronic_inflammatory_response_GO2ALLEGS	BioGRID	not likely CI-associated
133690	CAPSL	0.000244614546054457	chronic_inflammatory_response_GO2ALLEGS	BioGRID	not likely CI-associated
100534589	HOXA10-HOXA9	0.00024457607239002	chronic_inflammatory_response_GO2ALLEGS	BioGRID	not likely CI-associated
100534593	STX16-NPEPL1	0.00024457607239002	chronic_inflammatory_response_GO2ALLEGS	BioGRID	not likely CI-associated
100533955	SENP3-EIF4A1	0.00024457607239002	chronic_inflammatory_response_GO2ALLEGS	BioGRID	not likely CI-associated
100532746	PPT2-EGFL8	0.00024457607239002	chronic_inflammatory_response_GO2ALLEGS	BioGRID	not likely CI-associated
222183	SRRM3	0.00024457607239002	chronic_inflammatory_response_GO2ALLEGS	BioGRID	not likely CI-associated
100529264	RAB4B-EGLN2	0.00024457607239002	chronic_inflammatory_response_GO2ALLEGS	BioGRID	not likely CI-associated
85028	SNHG12	0.00024457607239002	chronic_inflammatory_response_GO2ALLEGS	BioGRID	not likely CI-associated
51156	SERPINA10	0.00024456765572633	chronic_inflammatory_response_GO2ALLEGS	BioGRID	not likely CI-associated
128876	FAM83C	0.000244566464634745	chronic_inflammatory_response_GO2ALLEGS	BioGRID	not likely CI-associated
29990	PILRB	0.000244409787308803	chronic_inflammatory_response_GO2ALLEGS	BioGRID	not likely CI-associated
25766	PRPF40B	0.000244382665768698	chronic_inflammatory_response_GO2ALLEGS	BioGRID	not likely CI-associated
114900	C1QTNF4	0.000244230267405786	chronic_inflammatory_response_GO2ALLEGS	BioGRID	not likely CI-associated
83539	CHST9	0.000244226799113047	chronic_inflammatory_response_GO2ALLEGS	BioGRID	not likely CI-associated
6450	SH3BGR	0.000244157059645595	chronic_inflammatory_response_GO2ALLEGS	BioGRID	not likely CI-associated
79792	GSDMD	0.000244148093139621	chronic_inflammatory_response_GO2ALLEGS	BioGRID	not likely CI-associated
286467	FIRRE	0.000243995858023234	chronic_inflammatory_response_GO2ALLEGS	BioGRID	not likely CI-associated
100287042	MIF4GD-DT	0.000243995858023234	chronic_inflammatory_response_GO2ALLEGS	BioGRID	not likely CI-associated
221711	SYCP2L	0.000243963373687867	chronic_inflammatory_response_GO2ALLEGS	BioGRID	not likely CI-associated
116362	RBP7	0.000243870704099579	chronic_inflammatory_response_GO2ALLEGS	BioGRID	not likely CI-associated
51660	MPC1	0.000243689953704953	chronic_inflammatory_response_GO2ALLEGS	BioGRID	not likely CI-associated
65220	NADK	0.000243563461778728	chronic_inflammatory_response_GO2ALLEGS	BioGRID	not likely CI-associated
23207	PLEKHM2	0.000243451893511969	chronic_inflammatory_response_GO2ALLEGS	BioGRID	not likely CI-associated
131873	COL6A6	0.000243330649419504	chronic_inflammatory_response_GO2ALLEGS	BioGRID	not likely CI-associated
10148	EBI3	0.000243186039907046	chronic_inflammatory_response_GO2ALLEGS	BioGRID	not likely CI-associated
113277	TMEM106A	0.000243167615890792	chronic_inflammatory_response_GO2ALLEGS	BioGRID	not likely CI-associated
27013	CNPPD1	0.000243081413417547	chronic_inflammatory_response_GO2ALLEGS	BioGRID	not likely CI-associated
56140	PCDHA8	0.000243053716681356	chronic_inflammatory_response_GO2ALLEGS	BioGRID	not likely CI-associated
5409	PNMT	0.000243051118633054	chronic_inflammatory_response_GO2ALLEGS	BioGRID	not likely CI-associated
54863	TOR4A	0.000242955637276241	chronic_inflammatory_response_GO2ALLEGS	BioGRID	not likely CI-associated
120534	ARL14EP	0.000242952042944588	chronic_inflammatory_response_GO2ALLEGS	BioGRID	not likely CI-associated
9496	TBX4	0.000242902962267693	chronic_inflammatory_response_GO2ALLEGS	BioGRID	not likely CI-associated
134429	STARD4	0.000242877442456835	chronic_inflammatory_response_GO2ALLEGS	BioGRID	not likely CI-associated
221395	ADGRF5	0.000242876693160111	chronic_inflammatory_response_GO2ALLEGS	BioGRID	not likely CI-associated
54752	FNDC8	0.000242699997170553	chronic_inflammatory_response_GO2ALLEGS	BioGRID	not likely CI-associated
22834	ZNF652	0.000242668606015888	chronic_inflammatory_response_GO2ALLEGS	BioGRID	not likely CI-associated
100631383	FAM47E-STBD1	0.000242632493187454	chronic_inflammatory_response_GO2ALLEGS	BioGRID	not likely CI-associated
11238	CA5B	0.000242508369885299	chronic_inflammatory_response_GO2ALLEGS	BioGRID	not likely CI-associated
2649	NR6A1	0.000242369440444305	chronic_inflammatory_response_GO2ALLEGS	BioGRID	not likely CI-associated
728194	RSPH10B2	0.000241944618593767	chronic_inflammatory_response_GO2ALLEGS	BioGRID	not likely CI-associated
11119	BTN3A1	0.000241854544474409	chronic_inflammatory_response_GO2ALLEGS	BioGRID	not likely CI-associated
54932	EXD3	0.000241844960147935	chronic_inflammatory_response_GO2ALLEGS	BioGRID	not likely CI-associated
399512	SLC25A35	0.000241843256551326	chronic_inflammatory_response_GO2ALLEGS	BioGRID	not likely CI-associated
286097	MICU3	0.00024178390604951	chronic_inflammatory_response_GO2ALLEGS	BioGRID	not likely CI-associated
130013	ACMSD	0.000241777610660636	chronic_inflammatory_response_GO2ALLEGS	BioGRID	not likely CI-associated
653188	GUSBP3	0.000241715712704399	chronic_inflammatory_response_GO2ALLEGS	BioGRID	not likely CI-associated
4094	MAF	0.000241620662270904	chronic_inflammatory_response_GO2ALLEGS	BioGRID	not likely CI-associated
7733	ZNF180	0.000241578710731547	chronic_inflammatory_response_GO2ALLEGS	BioGRID	not likely CI-associated
64108	RTP4	0.000241512886540411	chronic_inflammatory_response_GO2ALLEGS	BioGRID	not likely CI-associated
116835	HSPA12B	0.000241510305448788	chronic_inflammatory_response_GO2ALLEGS	BioGRID	not likely CI-associated
55349	CHDH	0.000241503540370026	chronic_inflammatory_response_GO2ALLEGS	BioGRID	not likely CI-associated
143879	KBTBD3	0.000241412732598694	chronic_inflammatory_response_GO2ALLEGS	BioGRID	not likely CI-associated
54848	ARHGEF38	0.000241373474220065	chronic_inflammatory_response_GO2ALLEGS	BioGRID	not likely CI-associated
54581	SCAND2P	0.000241325035094922	chronic_inflammatory_response_GO2ALLEGS	BioGRID	not likely CI-associated
56970	ATXN7L3	0.000241249429284107	chronic_inflammatory_response_GO2ALLEGS	BioGRID	not likely CI-associated
83595	SOX7	0.00024122148306958	chronic_inflammatory_response_GO2ALLEGS	BioGRID	not likely CI-associated
65010	SLC26A6	0.000241203054531881	chronic_inflammatory_response_GO2ALLEGS	BioGRID	not likely CI-associated
140680	C20orf96	0.000241106924333943	chronic_inflammatory_response_GO2ALLEGS	BioGRID	not likely CI-associated
80352	RNF39	0.000241041813447357	chronic_inflammatory_response_GO2ALLEGS	BioGRID	not likely CI-associated
83844	USP26	0.000240968532701988	chronic_inflammatory_response_GO2ALLEGS	BioGRID	not likely CI-associated
54578	UGT1A6	0.000240959686382914	chronic_inflammatory_response_GO2ALLEGS	BioGRID	not likely CI-associated
153643	FAM81B	0.000240903425969136	chronic_inflammatory_response_GO2ALLEGS	BioGRID	not likely CI-associated
23467	NPTXR	0.000240902932768087	chronic_inflammatory_response_GO2ALLEGS	BioGRID	not likely CI-associated
4135	MAP6	0.000240899721220488	chronic_inflammatory_response_GO2ALLEGS	BioGRID	not likely CI-associated
51561	IL23A	0.000240898455390059	chronic_inflammatory_response_GO2ALLEGS	BioGRID	not likely CI-associated
389874	ZCCHC13	0.000240889057049939	chronic_inflammatory_response_GO2ALLEGS	BioGRID	not likely CI-associated
206338	LVRN	0.000240626982591255	chronic_inflammatory_response_GO2ALLEGS	BioGRID	not likely CI-associated
51365	PLA1A	0.000240439380228599	chronic_inflammatory_response_GO2ALLEGS	BioGRID	not likely CI-associated
112937	GLB1L3	0.000240346919987118	chronic_inflammatory_response_GO2ALLEGS	BioGRID	not likely CI-associated
114883	OSBPL9	0.000240286363041177	chronic_inflammatory_response_GO2ALLEGS	BioGRID	not likely CI-associated
414918	DENND6B	0.000240226144111918	chronic_inflammatory_response_GO2ALLEGS	BioGRID	not likely CI-associated
150084	IGSF5	0.000240132022351587	chronic_inflammatory_response_GO2ALLEGS	BioGRID	not likely CI-associated
762	CA4	0.00023993834117958	chronic_inflammatory_response_GO2ALLEGS	BioGRID	not likely CI-associated
5473	PPBP	0.000239891966548701	chronic_inflammatory_response_GO2ALLEGS	BioGRID	not likely CI-associated
716	C1S	0.00023987379036634	chronic_inflammatory_response_GO2ALLEGS	BioGRID	not likely CI-associated
375686	SPATC1	0.000239849069077929	chronic_inflammatory_response_GO2ALLEGS	BioGRID	not likely CI-associated
729967	MORN2	0.000239836341036642	chronic_inflammatory_response_GO2ALLEGS	BioGRID	not likely CI-associated
121549	ASCL4	0.000239829998352416	chronic_inflammatory_response_GO2ALLEGS	BioGRID	not likely CI-associated
114826	SMYD4	0.00023976522694031	chronic_inflammatory_response_GO2ALLEGS	BioGRID	not likely CI-associated
9033	PKD2L1	0.000239744878978168	chronic_inflammatory_response_GO2ALLEGS	BioGRID	not likely CI-associated
88745	RRP36	0.000239643072698212	chronic_inflammatory_response_GO2ALLEGS	BioGRID	not likely CI-associated
124411	ZNF720	0.000239466925241163	chronic_inflammatory_response_GO2ALLEGS	BioGRID	not likely CI-associated
91893	FDXACB1	0.00023944900727754	chronic_inflammatory_response_GO2ALLEGS	BioGRID	not likely CI-associated
2766	GMPR	0.000239384078495233	chronic_inflammatory_response_GO2ALLEGS	BioGRID	not likely CI-associated
123264	SLC51B	0.000239312923770927	chronic_inflammatory_response_GO2ALLEGS	BioGRID	not likely CI-associated
108	ADCY2	0.000239282961023954	chronic_inflammatory_response_GO2ALLEGS	BioGRID	not likely CI-associated
8705	B3GALT4	0.000239254525955502	chronic_inflammatory_response_GO2ALLEGS	BioGRID	not likely CI-associated
84264	HAGHL	0.000239250032096313	chronic_inflammatory_response_GO2ALLEGS	BioGRID	not likely CI-associated
64641	EBF2	0.000239240069206587	chronic_inflammatory_response_GO2ALLEGS	BioGRID	not likely CI-associated
136227	COL26A1	0.000239189430109377	chronic_inflammatory_response_GO2ALLEGS	BioGRID	not likely CI-associated
83449	PMFBP1	0.000239055265571133	chronic_inflammatory_response_GO2ALLEGS	BioGRID	not likely CI-associated
83636	C19orf12	0.000239035410499305	chronic_inflammatory_response_GO2ALLEGS	BioGRID	not likely CI-associated
7352	UCP3	0.000239007360377338	chronic_inflammatory_response_GO2ALLEGS	BioGRID	not likely CI-associated
90853	SPOCD1	0.000238960621527	chronic_inflammatory_response_GO2ALLEGS	BioGRID	not likely CI-associated
151531	UPP2	0.000238870457834436	chronic_inflammatory_response_GO2ALLEGS	BioGRID	not likely CI-associated
219749	ZNF25	0.000238856198936069	chronic_inflammatory_response_GO2ALLEGS	BioGRID	not likely CI-associated
8420	SNHG3	0.000238770889215482	chronic_inflammatory_response_GO2ALLEGS	BioGRID	not likely CI-associated
83850	ESYT3	0.000238751042659963	chronic_inflammatory_response_GO2ALLEGS	BioGRID	not likely CI-associated
84677	DSCR8	0.000238672992750851	chronic_inflammatory_response_GO2ALLEGS	BioGRID	not likely CI-associated
57628	DPP10	0.000238621407628023	chronic_inflammatory_response_GO2ALLEGS	BioGRID	not likely CI-associated
642636	RAD21L1	0.000238567099069853	chronic_inflammatory_response_GO2ALLEGS	BioGRID	not likely CI-associated
2330	FMO5	0.000238503818566187	chronic_inflammatory_response_GO2ALLEGS	BioGRID	not likely CI-associated
56141	PCDHA7	0.000238501139521688	chronic_inflammatory_response_GO2ALLEGS	BioGRID	not likely CI-associated
5145	PDE6A	0.00023846485439973	chronic_inflammatory_response_GO2ALLEGS	BioGRID	not likely CI-associated
57626	KLHL1	0.000238387505423654	chronic_inflammatory_response_GO2ALLEGS	BioGRID	not likely CI-associated
56135	PCDHAC1	0.000238379747148519	chronic_inflammatory_response_GO2ALLEGS	BioGRID	not likely CI-associated
4321	MMP12	0.000238231694702338	chronic_inflammatory_response_GO2ALLEGS	BioGRID	not likely CI-associated
84210	ANKRD20A1	0.000238215907947522	chronic_inflammatory_response_GO2ALLEGS	BioGRID	not likely CI-associated
9630	GNA14	0.000238213918710266	chronic_inflammatory_response_GO2ALLEGS	BioGRID	not likely CI-associated
123096	SLC25A29	0.000238188569317163	chronic_inflammatory_response_GO2ALLEGS	BioGRID	not likely CI-associated
254263	CNIH2	0.000238118242215757	chronic_inflammatory_response_GO2ALLEGS	BioGRID	not likely CI-associated
375287	RBM43	0.000238110301209988	chronic_inflammatory_response_GO2ALLEGS	BioGRID	not likely CI-associated
6990	DYNLT3	0.000238109110316422	chronic_inflammatory_response_GO2ALLEGS	BioGRID	not likely CI-associated
25945	NECTIN3	0.000238032574157298	chronic_inflammatory_response_GO2ALLEGS	BioGRID	not likely CI-associated
30814	PLA2G2E	0.000238001241687053	chronic_inflammatory_response_GO2ALLEGS	BioGRID	not likely CI-associated
54538	ROBO4	0.000237980071488729	chronic_inflammatory_response_GO2ALLEGS	BioGRID	not likely CI-associated
1557	CYP2C19	0.000237678939262665	chronic_inflammatory_response_GO2ALLEGS	BioGRID	not likely CI-associated
5996	RGS1	0.000237564203018453	chronic_inflammatory_response_GO2ALLEGS	BioGRID	not likely CI-associated
3972	LHB	0.000237472708848248	chronic_inflammatory_response_GO2ALLEGS	BioGRID	not likely CI-associated
100125556	FAM86JP	0.000237459917043314	chronic_inflammatory_response_GO2ALLEGS	BioGRID	not likely CI-associated
54363	HAO1	0.000237400856870002	chronic_inflammatory_response_GO2ALLEGS	BioGRID	not likely CI-associated
100131816	UBE2DNL	0.00023739331091342	chronic_inflammatory_response_GO2ALLEGS	BioGRID	not likely CI-associated
54796	BNC2	0.000237323141160211	chronic_inflammatory_response_GO2ALLEGS	BioGRID	not likely CI-associated
347741	OTOP3	0.000237285886747179	chronic_inflammatory_response_GO2ALLEGS	BioGRID	not likely CI-associated
24146	CLDN15	0.000237281166265988	chronic_inflammatory_response_GO2ALLEGS	BioGRID	not likely CI-associated
7504	XK	0.000237217161289643	chronic_inflammatory_response_GO2ALLEGS	BioGRID	not likely CI-associated
122616	CLBA1	0.000237027468549661	chronic_inflammatory_response_GO2ALLEGS	BioGRID	not likely CI-associated
26025	PCDHGA12	0.000236951814000147	chronic_inflammatory_response_GO2ALLEGS	BioGRID	not likely CI-associated
29796	UQCR10	0.000236922367378166	chronic_inflammatory_response_GO2ALLEGS	BioGRID	not likely CI-associated
148254	ZNF555	0.000236877473321412	chronic_inflammatory_response_GO2ALLEGS	BioGRID	not likely CI-associated
100534595	HNRNPUL2-BSCL2	0.000236860648224486	chronic_inflammatory_response_GO2ALLEGS	BioGRID	not likely CI-associated
3250	HPR	0.000236844906190758	chronic_inflammatory_response_GO2ALLEGS	BioGRID	not likely CI-associated
128338	DRAM2	0.000236777341257126	chronic_inflammatory_response_GO2ALLEGS	BioGRID	not likely CI-associated
23555	TSPAN15	0.000236675713361453	chronic_inflammatory_response_GO2ALLEGS	BioGRID	not likely CI-associated
729475	RAD51AP2	0.000236674930228109	chronic_inflammatory_response_GO2ALLEGS	BioGRID	not likely CI-associated
114112	TXNRD3	0.000236637550876724	chronic_inflammatory_response_GO2ALLEGS	BioGRID	not likely CI-associated
1418	CRYGA	0.000236637508401371	chronic_inflammatory_response_GO2ALLEGS	BioGRID	not likely CI-associated
115703	ARHGAP33	0.000236592799831075	chronic_inflammatory_response_GO2ALLEGS	BioGRID	not likely CI-associated
100529239	RPS10-NUDT3	0.000236494629805439	chronic_inflammatory_response_GO2ALLEGS	BioGRID	not likely CI-associated
339829	CCDC39	0.000236390708560315	chronic_inflammatory_response_GO2ALLEGS	BioGRID	not likely CI-associated
91392	ZNF502	0.000236361415480976	chronic_inflammatory_response_GO2ALLEGS	BioGRID	not likely CI-associated
4892	NRAP	0.000236343470843064	chronic_inflammatory_response_GO2ALLEGS	BioGRID	not likely CI-associated
220885	RPSAP15	0.00023628194029437	chronic_inflammatory_response_GO2ALLEGS	BioGRID	not likely CI-associated
6029	RN7SL1	0.000236258975444977	chronic_inflammatory_response_GO2ALLEGS	BioGRID	not likely CI-associated
27127	SMC1B	0.000236240067727359	chronic_inflammatory_response_GO2ALLEGS	BioGRID	not likely CI-associated
339263	LINC02693	0.000236195901570224	chronic_inflammatory_response_GO2ALLEGS	BioGRID	not likely CI-associated
275	AMT	0.000236181156419173	chronic_inflammatory_response_GO2ALLEGS	BioGRID	not likely CI-associated
124925	SEZ6	0.000236103543314936	chronic_inflammatory_response_GO2ALLEGS	BioGRID	not likely CI-associated
353189	SLCO4C1	0.000236053916510565	chronic_inflammatory_response_GO2ALLEGS	BioGRID	not likely CI-associated
10332	CLEC4M	0.000236036112064251	chronic_inflammatory_response_GO2ALLEGS	BioGRID	not likely CI-associated
400581	GRAPL	0.000235959039845968	chronic_inflammatory_response_GO2ALLEGS	BioGRID	not likely CI-associated
10136	CELA3A	0.000235954163036299	chronic_inflammatory_response_GO2ALLEGS	BioGRID	not likely CI-associated
142683	ITLN2	0.000235898013848006	chronic_inflammatory_response_GO2ALLEGS	BioGRID	not likely CI-associated
126567	C2CD4C	0.000235773201582315	chronic_inflammatory_response_GO2ALLEGS	BioGRID	not likely CI-associated
51246	SHISA5	0.000235710564536501	chronic_inflammatory_response_GO2ALLEGS	BioGRID	not likely CI-associated
7058	THBS2	0.000235576213087506	chronic_inflammatory_response_GO2ALLEGS	BioGRID	not likely CI-associated
8727	CTNNAL1	0.000235494243375463	chronic_inflammatory_response_GO2ALLEGS	BioGRID	not likely CI-associated
8277	TKTL1	0.000235383409431942	chronic_inflammatory_response_GO2ALLEGS	BioGRID	not likely CI-associated
284656	EPHA10	0.000235355291049263	chronic_inflammatory_response_GO2ALLEGS	BioGRID	not likely CI-associated
126068	ZNF441	0.000235338000675409	chronic_inflammatory_response_GO2ALLEGS	BioGRID	not likely CI-associated
10793	ZNF273	0.000235240399357347	chronic_inflammatory_response_GO2ALLEGS	BioGRID	not likely CI-associated
5379	PMS2P1	0.000235199126480355	chronic_inflammatory_response_GO2ALLEGS	BioGRID	not likely CI-associated
25805	BAMBI	0.000235184473712137	chronic_inflammatory_response_GO2ALLEGS	BioGRID	not likely CI-associated
56892	TCIM	0.000235053041182759	chronic_inflammatory_response_GO2ALLEGS	BioGRID	not likely CI-associated
148753	FAM163A	0.000235050213507744	chronic_inflammatory_response_GO2ALLEGS	BioGRID	not likely CI-associated
339976	TRIML1	0.000235048362721889	chronic_inflammatory_response_GO2ALLEGS	BioGRID	not likely CI-associated
124930	ANKRD13B	0.000234934631918504	chronic_inflammatory_response_GO2ALLEGS	BioGRID	not likely CI-associated
441478	NRARP	0.000234832454752889	chronic_inflammatory_response_GO2ALLEGS	BioGRID	not likely CI-associated
8763	CD164	0.000234691654824044	chronic_inflammatory_response_GO2ALLEGS	BioGRID	not likely CI-associated
2488	FSHB	0.000234672698923964	chronic_inflammatory_response_GO2ALLEGS	BioGRID	not likely CI-associated
283659	PRTG	0.000234624960354448	chronic_inflammatory_response_GO2ALLEGS	BioGRID	not likely CI-associated
23043	TNIK	0.000234515389510677	chronic_inflammatory_response_GO2ALLEGS	BioGRID	not likely CI-associated
3236	HOXD10	0.000234514994415945	chronic_inflammatory_response_GO2ALLEGS	BioGRID	not likely CI-associated
645051	GAGE13	0.000234480907174165	chronic_inflammatory_response_GO2ALLEGS	BioGRID	not likely CI-associated
4857	NOVA1	0.000234477106755877	chronic_inflammatory_response_GO2ALLEGS	BioGRID	not likely CI-associated
27180	SIGLEC9	0.000234476219898564	chronic_inflammatory_response_GO2ALLEGS	BioGRID	not likely CI-associated
1381	CRABP1	0.000234267870204822	chronic_inflammatory_response_GO2ALLEGS	BioGRID	not likely CI-associated
54454	ATAD2B	0.000234188665494771	chronic_inflammatory_response_GO2ALLEGS	BioGRID	not likely CI-associated
6870	TACR3	0.000234171736231491	chronic_inflammatory_response_GO2ALLEGS	BioGRID	not likely CI-associated
10942	PRSS21	0.000234096366847095	chronic_inflammatory_response_GO2ALLEGS	BioGRID	not likely CI-associated
83941	TM2D1	0.00023409493296096	chronic_inflammatory_response_GO2ALLEGS	BioGRID	not likely CI-associated
255027	MPV17L	0.00023409493296096	chronic_inflammatory_response_GO2ALLEGS	BioGRID	not likely CI-associated
285704	RGMB	0.000233898709886945	chronic_inflammatory_response_GO2ALLEGS	BioGRID	not likely CI-associated
1303	COL12A1	0.000233802865792006	chronic_inflammatory_response_GO2ALLEGS	BioGRID	not likely CI-associated
9407	TMPRSS11D	0.000233713290317114	chronic_inflammatory_response_GO2ALLEGS	BioGRID	not likely CI-associated
2272	FHIT	0.000233708590225568	chronic_inflammatory_response_GO2ALLEGS	BioGRID	not likely CI-associated
163227	ZNF100	0.000233604953248644	chronic_inflammatory_response_GO2ALLEGS	BioGRID	not likely CI-associated
3814	KISS1	0.000233587896463984	chronic_inflammatory_response_GO2ALLEGS	BioGRID	not likely CI-associated
9423	NTN1	0.000233537060940809	chronic_inflammatory_response_GO2ALLEGS	BioGRID	not likely CI-associated
29081	METTL5	0.000233523176921194	chronic_inflammatory_response_GO2ALLEGS	BioGRID	not likely CI-associated
10249	GLYAT	0.000233442457864952	chronic_inflammatory_response_GO2ALLEGS	BioGRID	not likely CI-associated
93109	TMEM44	0.000233432435228454	chronic_inflammatory_response_GO2ALLEGS	BioGRID	not likely CI-associated
57663	USP29	0.000233360042311666	chronic_inflammatory_response_GO2ALLEGS	BioGRID	not likely CI-associated
79841	AGBL2	0.000233278066781487	chronic_inflammatory_response_GO2ALLEGS	BioGRID	not likely CI-associated
54494	C11orf71	0.000233277574738614	chronic_inflammatory_response_GO2ALLEGS	BioGRID	not likely CI-associated
26749	GAGE2E	0.000233235191705809	chronic_inflammatory_response_GO2ALLEGS	BioGRID	not likely CI-associated
932	MS4A3	0.000233168729280931	chronic_inflammatory_response_GO2ALLEGS	BioGRID	not likely CI-associated
79819	DNAI4	0.000233024035012711	chronic_inflammatory_response_GO2ALLEGS	BioGRID	not likely CI-associated
79363	CPLANE2	0.000232945151518558	chronic_inflammatory_response_GO2ALLEGS	BioGRID	not likely CI-associated
79822	ARHGAP28	0.000232910435127861	chronic_inflammatory_response_GO2ALLEGS	BioGRID	not likely CI-associated
201176	ARHGAP27	0.000232839417184478	chronic_inflammatory_response_GO2ALLEGS	BioGRID	not likely CI-associated
126248	WDR88	0.000232803102386733	chronic_inflammatory_response_GO2ALLEGS	BioGRID	not likely CI-associated
63923	TNN	0.000232726204765991	chronic_inflammatory_response_GO2ALLEGS	BioGRID	not likely CI-associated
339745	SPOPL	0.000232706036910714	chronic_inflammatory_response_GO2ALLEGS	BioGRID	not likely CI-associated
9120	SLC16A6	0.000232625432909823	chronic_inflammatory_response_GO2ALLEGS	BioGRID	not likely CI-associated
493901	RNASE12	0.000232610760970313	chronic_inflammatory_response_GO2ALLEGS	BioGRID	not likely CI-associated
85438	CABS1	0.000232599666239363	chronic_inflammatory_response_GO2ALLEGS	BioGRID	not likely CI-associated
1830	DSG3	0.00023258827819406	chronic_inflammatory_response_GO2ALLEGS	BioGRID	not likely CI-associated
2633	GBP1	0.000232570473812567	chronic_inflammatory_response_GO2ALLEGS	BioGRID	not likely CI-associated
84286	TMEM175	0.000232541939742388	chronic_inflammatory_response_GO2ALLEGS	BioGRID	not likely CI-associated
10368	CACNG3	0.000232506147137826	chronic_inflammatory_response_GO2ALLEGS	BioGRID	not likely CI-associated
150223	YDJC	0.000232432634066145	chronic_inflammatory_response_GO2ALLEGS	BioGRID	not likely CI-associated
11163	NUDT4	0.000232189616110894	chronic_inflammatory_response_GO2ALLEGS	BioGRID	not likely CI-associated
29951	PDZRN4	0.000231874452656181	chronic_inflammatory_response_GO2ALLEGS	BioGRID	not likely CI-associated
3199	HOXA2	0.00023182657313998	chronic_inflammatory_response_GO2ALLEGS	BioGRID	not likely CI-associated
138802	OR13C8	0.000231697053387263	chronic_inflammatory_response_GO2ALLEGS	BioGRID	not likely CI-associated
57571	CARNS1	0.000231553314133762	chronic_inflammatory_response_GO2ALLEGS	BioGRID	not likely CI-associated
517	ATP5MC2	0.000231552787251544	chronic_inflammatory_response_GO2ALLEGS	BioGRID	not likely CI-associated
160492	LMNTD1	0.00023138363513204	chronic_inflammatory_response_GO2ALLEGS	BioGRID	not likely CI-associated
339977	LRRC66	0.00023137644505863	chronic_inflammatory_response_GO2ALLEGS	BioGRID	not likely CI-associated
4838	NODAL	0.000231374028617555	chronic_inflammatory_response_GO2ALLEGS	BioGRID	not likely CI-associated
9779	TBC1D5	0.000231369365870215	chronic_inflammatory_response_GO2ALLEGS	BioGRID	not likely CI-associated
4340	MOG	0.00023132063639087	chronic_inflammatory_response_GO2ALLEGS	BioGRID	not likely CI-associated
5141	PDE4A	0.000231294319045795	chronic_inflammatory_response_GO2ALLEGS	BioGRID	not likely CI-associated
4108	MAGEA9	0.000231221264108685	chronic_inflammatory_response_GO2ALLEGS	BioGRID	not likely CI-associated
84455	EFCAB7	0.000230940245518277	chronic_inflammatory_response_GO2ALLEGS	BioGRID	not likely CI-associated
400798	C1orf220	0.000230820138519174	chronic_inflammatory_response_GO2ALLEGS	BioGRID	not likely CI-associated
1943	EFNA2	0.00023071298732641	chronic_inflammatory_response_GO2ALLEGS	BioGRID	not likely CI-associated
929	CD14	0.000230657504292677	chronic_inflammatory_response_GO2ALLEGS	BioGRID	not likely CI-associated
135946	OR6B1	0.000230645015558177	chronic_inflammatory_response_GO2ALLEGS	BioGRID	not likely CI-associated
375337	TOPAZ1	0.00023060233256662	chronic_inflammatory_response_GO2ALLEGS	BioGRID	not likely CI-associated
441058	LINC01667	0.000230410510274082	chronic_inflammatory_response_GO2ALLEGS	BioGRID	not likely CI-associated
6535	SLC6A8	0.000230385285776711	chronic_inflammatory_response_GO2ALLEGS	BioGRID	not likely CI-associated
135112	NCOA7	0.000230292965080566	chronic_inflammatory_response_GO2ALLEGS	BioGRID	not likely CI-associated
259307	IL4I1	0.00023018675577736	chronic_inflammatory_response_GO2ALLEGS	BioGRID	not likely CI-associated
11317	RBPJL	0.000230025426445452	chronic_inflammatory_response_GO2ALLEGS	BioGRID	not likely CI-associated
1719	DHFR	0.000230003926838924	chronic_inflammatory_response_GO2ALLEGS	BioGRID	not likely CI-associated
91828	EXOC3L4	0.000229987609227308	chronic_inflammatory_response_GO2ALLEGS	BioGRID	not likely CI-associated
1185	CLCN6	0.000229976338560029	chronic_inflammatory_response_GO2ALLEGS	BioGRID	not likely CI-associated
260429	PRSS33	0.000229914275861032	chronic_inflammatory_response_GO2ALLEGS	BioGRID	not likely CI-associated
340390	WDR97	0.000229851808777977	chronic_inflammatory_response_GO2ALLEGS	BioGRID	not likely CI-associated
1486	CTBS	0.000229841898070767	chronic_inflammatory_response_GO2ALLEGS	BioGRID	not likely CI-associated
23642	SNHG1	0.000229709430306428	chronic_inflammatory_response_GO2ALLEGS	BioGRID	not likely CI-associated
1757	SARDH	0.000229673510703445	chronic_inflammatory_response_GO2ALLEGS	BioGRID	not likely CI-associated
56154	TEX15	0.000229609175935241	chronic_inflammatory_response_GO2ALLEGS	BioGRID	not likely CI-associated
261729	STEAP2	0.000229584591932082	chronic_inflammatory_response_GO2ALLEGS	BioGRID	not likely CI-associated
387856	CCDC184	0.000229582340300882	chronic_inflammatory_response_GO2ALLEGS	BioGRID	not likely CI-associated
145957	NRG4	0.000229542553908749	chronic_inflammatory_response_GO2ALLEGS	BioGRID	not likely CI-associated
79987	SVEP1	0.000229476734097845	chronic_inflammatory_response_GO2ALLEGS	BioGRID	not likely CI-associated
1138	CHRNA5	0.00022936940401515	chronic_inflammatory_response_GO2ALLEGS	BioGRID	not likely CI-associated
1159	CKMT1B	0.0002293590600325	chronic_inflammatory_response_GO2ALLEGS	BioGRID	not likely CI-associated
399726	MIR1915HG	0.000229283844466264	chronic_inflammatory_response_GO2ALLEGS	BioGRID	not likely CI-associated
116843	SLC18B1	0.000229150500340673	chronic_inflammatory_response_GO2ALLEGS	BioGRID	not likely CI-associated
390927	ZNF793	0.000229064193993006	chronic_inflammatory_response_GO2ALLEGS	BioGRID	not likely CI-associated
9663	LPIN2	0.000229035472396514	chronic_inflammatory_response_GO2ALLEGS	BioGRID	not likely CI-associated
921	CD5	0.000229006062115643	chronic_inflammatory_response_GO2ALLEGS	BioGRID	not likely CI-associated
340156	MYLK4	0.000228990655462983	chronic_inflammatory_response_GO2ALLEGS	BioGRID	not likely CI-associated
3642	INSM1	0.000228941226789318	chronic_inflammatory_response_GO2ALLEGS	BioGRID	not likely CI-associated
7553	ZNF7	0.000228932959850129	chronic_inflammatory_response_GO2ALLEGS	BioGRID	not likely CI-associated
90313	TP53I13	0.000228892698598957	chronic_inflammatory_response_GO2ALLEGS	BioGRID	not likely CI-associated
23108	RAP1GAP2	0.000228821319838205	chronic_inflammatory_response_GO2ALLEGS	BioGRID	not likely CI-associated
10595	ERN2	0.000228791224293782	chronic_inflammatory_response_GO2ALLEGS	BioGRID	not likely CI-associated
55653	BCAS4	0.000228668728771354	chronic_inflammatory_response_GO2ALLEGS	BioGRID	not likely CI-associated
420	ART4	0.000228617899851083	chronic_inflammatory_response_GO2ALLEGS	BioGRID	not likely CI-associated
201475	RAB12	0.000228527082422416	chronic_inflammatory_response_GO2ALLEGS	BioGRID	not likely CI-associated
2206	MS4A2	0.000228456771805739	chronic_inflammatory_response_GO2ALLEGS	BioGRID	not likely CI-associated
5675	PSG6	0.000228359108848172	chronic_inflammatory_response_GO2ALLEGS	BioGRID	not likely CI-associated
50846	DHH	0.000228335542037246	chronic_inflammatory_response_GO2ALLEGS	BioGRID	not likely CI-associated
641517	DEFB109B	0.000228320831449345	chronic_inflammatory_response_GO2ALLEGS	BioGRID	not likely CI-associated
81623	DEFB126	0.000228320831449345	chronic_inflammatory_response_GO2ALLEGS	BioGRID	not likely CI-associated
9760	TOX	0.000228309749064687	chronic_inflammatory_response_GO2ALLEGS	BioGRID	not likely CI-associated
400954	EML6	0.000228271654617738	chronic_inflammatory_response_GO2ALLEGS	BioGRID	not likely CI-associated
122622	ADSS1	0.000228201229657167	chronic_inflammatory_response_GO2ALLEGS	BioGRID	not likely CI-associated
7262	PHLDA2	0.000228106685316741	chronic_inflammatory_response_GO2ALLEGS	BioGRID	not likely CI-associated
285148	IAH1	0.00022809819964801	chronic_inflammatory_response_GO2ALLEGS	BioGRID	not likely CI-associated
27433	TOR2A	0.000228080336272387	chronic_inflammatory_response_GO2ALLEGS	BioGRID	not likely CI-associated
343578	ARHGAP40	0.000228068364550849	chronic_inflammatory_response_GO2ALLEGS	BioGRID	not likely CI-associated
123103	KLHL33	0.000228068245658308	chronic_inflammatory_response_GO2ALLEGS	BioGRID	not likely CI-associated
134728	IRAK1BP1	0.000228021403087689	chronic_inflammatory_response_GO2ALLEGS	BioGRID	not likely CI-associated
5897	RAG2	0.000228008195960258	chronic_inflammatory_response_GO2ALLEGS	BioGRID	not likely CI-associated
55330	BLOC1S4	0.00022795711177608	chronic_inflammatory_response_GO2ALLEGS	BioGRID	not likely CI-associated
11037	STON1	0.00022788967727789	chronic_inflammatory_response_GO2ALLEGS	BioGRID	not likely CI-associated
50488	MINK1	0.000227852328372556	chronic_inflammatory_response_GO2ALLEGS	BioGRID	not likely CI-associated
2917	GRM7	0.000227834391773243	chronic_inflammatory_response_GO2ALLEGS	BioGRID	not likely CI-associated
374879	ZNF699	0.000227771377005374	chronic_inflammatory_response_GO2ALLEGS	BioGRID	not likely CI-associated
64864	RFX7	0.000227759525814039	chronic_inflammatory_response_GO2ALLEGS	BioGRID	not likely CI-associated
115019	SLC26A9	0.000227743560435632	chronic_inflammatory_response_GO2ALLEGS	BioGRID	not likely CI-associated
400673	VMAC	0.000227713554658715	chronic_inflammatory_response_GO2ALLEGS	BioGRID	not likely CI-associated
8620	NPFF	0.000227572544603971	chronic_inflammatory_response_GO2ALLEGS	BioGRID	not likely CI-associated
221079	ARL5B	0.000227547136323427	chronic_inflammatory_response_GO2ALLEGS	BioGRID	not likely CI-associated
10991	SLC38A3	0.000227546349804975	chronic_inflammatory_response_GO2ALLEGS	BioGRID	not likely CI-associated
84929	FIBCD1	0.000227446335675994	chronic_inflammatory_response_GO2ALLEGS	BioGRID	not likely CI-associated
29989	OBP2B	0.000227194997960117	chronic_inflammatory_response_GO2ALLEGS	BioGRID	not likely CI-associated
25927	CNRIP1	0.000227131814972108	chronic_inflammatory_response_GO2ALLEGS	BioGRID	not likely CI-associated
143098	MPP7	0.00022711734966631	chronic_inflammatory_response_GO2ALLEGS	BioGRID	not likely CI-associated
139886	SPIN4	0.000227086315973397	chronic_inflammatory_response_GO2ALLEGS	BioGRID	not likely CI-associated
349136	WDR86	0.000227051270092124	chronic_inflammatory_response_GO2ALLEGS	BioGRID	not likely CI-associated
59338	PLEKHA1	0.000226992979968886	chronic_inflammatory_response_GO2ALLEGS	BioGRID	not likely CI-associated
55661	DDX27	0.000226906249314154	chronic_inflammatory_response_GO2ALLEGS	BioGRID	not likely CI-associated
143379	C10orf82	0.000226892095178868	chronic_inflammatory_response_GO2ALLEGS	BioGRID	not likely CI-associated
4352	MPL	0.000226858636811142	chronic_inflammatory_response_GO2ALLEGS	BioGRID	not likely CI-associated
219972	MPEG1	0.000226825272963949	chronic_inflammatory_response_GO2ALLEGS	BioGRID	not likely CI-associated
390980	ZNF805	0.000226704319255031	chronic_inflammatory_response_GO2ALLEGS	BioGRID	not likely CI-associated
55751	TMEM184C	0.00022658713792079	chronic_inflammatory_response_GO2ALLEGS	BioGRID	not likely CI-associated
55039	TRMT12	0.000226586037886845	chronic_inflammatory_response_GO2ALLEGS	BioGRID	not likely CI-associated
126731	CCSAP	0.000226454831723709	chronic_inflammatory_response_GO2ALLEGS	BioGRID	not likely CI-associated
22836	RHOBTB3	0.000226416522757689	chronic_inflammatory_response_GO2ALLEGS	BioGRID	not likely CI-associated
340578	DCAF12L2	0.00022637199868726	chronic_inflammatory_response_GO2ALLEGS	BioGRID	not likely CI-associated
55554	KLK15	0.000226270072826161	chronic_inflammatory_response_GO2ALLEGS	BioGRID	not likely CI-associated
57455	REXO1	0.000226230424948252	chronic_inflammatory_response_GO2ALLEGS	BioGRID	not likely CI-associated
26230	TIAM2	0.000226213276491675	chronic_inflammatory_response_GO2ALLEGS	BioGRID	not likely CI-associated
731	C8A	0.000226194207891735	chronic_inflammatory_response_GO2ALLEGS	BioGRID	not likely CI-associated
165631	PARP15	0.000226137116063633	chronic_inflammatory_response_GO2ALLEGS	BioGRID	not likely CI-associated
254295	PHYHD1	0.000225963426623136	chronic_inflammatory_response_GO2ALLEGS	BioGRID	not likely CI-associated
100128252	ZNF667-AS1	0.000225955982811074	chronic_inflammatory_response_GO2ALLEGS	BioGRID	not likely CI-associated
115650	TNFRSF13C	0.000225928584195549	chronic_inflammatory_response_GO2ALLEGS	BioGRID	not likely CI-associated
57210	SLC45A4	0.000225833785625852	chronic_inflammatory_response_GO2ALLEGS	BioGRID	not likely CI-associated
50632	CALY	0.000225798003596628	chronic_inflammatory_response_GO2ALLEGS	BioGRID	not likely CI-associated
56853	CELF4	0.000225718368282032	chronic_inflammatory_response_GO2ALLEGS	BioGRID	not likely CI-associated
55213	RCBTB1	0.000225584842540001	chronic_inflammatory_response_GO2ALLEGS	BioGRID	not likely CI-associated
130132	RFTN2	0.000225475060004385	chronic_inflammatory_response_GO2ALLEGS	BioGRID	not likely CI-associated
51005	AMDHD2	0.000225385030747934	chronic_inflammatory_response_GO2ALLEGS	BioGRID	not likely CI-associated
338879	RNASE10	0.000225332081759949	chronic_inflammatory_response_GO2ALLEGS	BioGRID	not likely CI-associated
4360	MRC1	0.000225207092841684	chronic_inflammatory_response_GO2ALLEGS	BioGRID	not likely CI-associated
79023	NUP37	0.000224960540324637	chronic_inflammatory_response_GO2ALLEGS	BioGRID	not likely CI-associated
7574	ZNF26	0.000224958422824172	chronic_inflammatory_response_GO2ALLEGS	BioGRID	not likely CI-associated
728841	NBPF8	0.00022494774333367	chronic_inflammatory_response_GO2ALLEGS	BioGRID	not likely CI-associated
170961	ANKRD24	0.000224840335751193	chronic_inflammatory_response_GO2ALLEGS	BioGRID	not likely CI-associated
127687	C1orf122	0.000224835455704412	chronic_inflammatory_response_GO2ALLEGS	BioGRID	not likely CI-associated
84134	TOMM40L	0.000224790574835329	chronic_inflammatory_response_GO2ALLEGS	BioGRID	not likely CI-associated
340533	NEXMIF	0.000224717296840687	chronic_inflammatory_response_GO2ALLEGS	BioGRID	not likely CI-associated
7462	LAT2	0.000224656862056526	chronic_inflammatory_response_GO2ALLEGS	BioGRID	not likely CI-associated
284323	ZNF780A	0.000224648673854645	chronic_inflammatory_response_GO2ALLEGS	BioGRID	not likely CI-associated
344838	PAQR9	0.000224593199472453	chronic_inflammatory_response_GO2ALLEGS	BioGRID	not likely CI-associated
8632	DNAH17	0.000224573795582335	chronic_inflammatory_response_GO2ALLEGS	BioGRID	not likely CI-associated
10215	OLIG2	0.00022441819360408	chronic_inflammatory_response_GO2ALLEGS	BioGRID	not likely CI-associated
158521	FMR1NB	0.000224364541976953	chronic_inflammatory_response_GO2ALLEGS	BioGRID	not likely CI-associated
279	AMY2A	0.000224210463585287	chronic_inflammatory_response_GO2ALLEGS	BioGRID	not likely CI-associated
374900	ZNF568	0.000224092727942947	chronic_inflammatory_response_GO2ALLEGS	BioGRID	not likely CI-associated
100526693	ARPC4-TTLL3	0.000224090641437928	chronic_inflammatory_response_GO2ALLEGS	BioGRID	not likely CI-associated
4014	LORICRIN	0.000224042883136998	chronic_inflammatory_response_GO2ALLEGS	BioGRID	not likely CI-associated
8704	B4GALT2	0.000224032205829567	chronic_inflammatory_response_GO2ALLEGS	BioGRID	not likely CI-associated
90317	ZNF616	0.000223929264965357	chronic_inflammatory_response_GO2ALLEGS	BioGRID	not likely CI-associated
63928	CHP2	0.000223909202721439	chronic_inflammatory_response_GO2ALLEGS	BioGRID	not likely CI-associated
388403	YPEL2	0.000223854129344493	chronic_inflammatory_response_GO2ALLEGS	BioGRID	not likely CI-associated
114659	LRRC37B	0.000223850654533098	chronic_inflammatory_response_GO2ALLEGS	BioGRID	not likely CI-associated
121506	ERP27	0.00022374918165668	chronic_inflammatory_response_GO2ALLEGS	BioGRID	not likely CI-associated
100996648	TCP11X2	0.000223629357727708	chronic_inflammatory_response_GO2ALLEGS	BioGRID	not likely CI-associated
51696	HECA	0.000223280006588604	chronic_inflammatory_response_GO2ALLEGS	BioGRID	not likely CI-associated
9783	RIMS3	0.000223257648017626	chronic_inflammatory_response_GO2ALLEGS	BioGRID	not likely CI-associated
122481	AK7	0.000223145657006335	chronic_inflammatory_response_GO2ALLEGS	BioGRID	not likely CI-associated
89876	CFAP91	0.000223028153031707	chronic_inflammatory_response_GO2ALLEGS	BioGRID	not likely CI-associated
1145	CHRNE	0.000222985218216348	chronic_inflammatory_response_GO2ALLEGS	BioGRID	not likely CI-associated
4968	OGG1	0.000222954443181838	chronic_inflammatory_response_GO2ALLEGS	BioGRID	not likely CI-associated
284306	ZNF547	0.000222907260451101	chronic_inflammatory_response_GO2ALLEGS	BioGRID	not likely CI-associated
1421	CRYGD	0.000222900177104652	chronic_inflammatory_response_GO2ALLEGS	BioGRID	not likely CI-associated
6473	SHOX	0.000222878138276185	chronic_inflammatory_response_GO2ALLEGS	BioGRID	not likely CI-associated
643236	TMEM72	0.000222810613971361	chronic_inflammatory_response_GO2ALLEGS	BioGRID	not likely CI-associated
1824	DSC2	0.000222793386903754	chronic_inflammatory_response_GO2ALLEGS	BioGRID	not likely CI-associated
2657	GDF1	0.000222776725308056	chronic_inflammatory_response_GO2ALLEGS	BioGRID	not likely CI-associated
203569	PAGE2	0.000222579183456902	chronic_inflammatory_response_GO2ALLEGS	BioGRID	not likely CI-associated
64645	MFSD14A	0.000222571697235314	chronic_inflammatory_response_GO2ALLEGS	BioGRID	not likely CI-associated
256987	SERINC5	0.000222540813415996	chronic_inflammatory_response_GO2ALLEGS	BioGRID	not likely CI-associated
5457	POU4F1	0.000222453257136938	chronic_inflammatory_response_GO2ALLEGS	BioGRID	not likely CI-associated
160777	CCDC60	0.000222417537099201	chronic_inflammatory_response_GO2ALLEGS	BioGRID	not likely CI-associated
642475	MROH6	0.000222398312307863	chronic_inflammatory_response_GO2ALLEGS	BioGRID	not likely CI-associated
5990	RFX2	0.000222379396496658	chronic_inflammatory_response_GO2ALLEGS	BioGRID	not likely CI-associated
147372	CCBE1	0.000222297931675199	chronic_inflammatory_response_GO2ALLEGS	BioGRID	not likely CI-associated
22891	ZNF365	0.00022227646807001	chronic_inflammatory_response_GO2ALLEGS	BioGRID	not likely CI-associated
11197	WIF1	0.000222125926741866	chronic_inflammatory_response_GO2ALLEGS	BioGRID	not likely CI-associated
4855	NOTCH4	0.000222095747686013	chronic_inflammatory_response_GO2ALLEGS	BioGRID	not likely CI-associated
6496	SIX3	0.000221944689399936	chronic_inflammatory_response_GO2ALLEGS	BioGRID	not likely CI-associated
1471	CST3	0.000221926893650228	chronic_inflammatory_response_GO2ALLEGS	BioGRID	not likely CI-associated
79933	SYNPO2L	0.000221848255824445	chronic_inflammatory_response_GO2ALLEGS	BioGRID	not likely CI-associated
58530	LY6G6D	0.000221845324729479	chronic_inflammatory_response_GO2ALLEGS	BioGRID	not likely CI-associated
201798	TIGD4	0.000221789421431625	chronic_inflammatory_response_GO2ALLEGS	BioGRID	not likely CI-associated
715	C1R	0.000221708894237277	chronic_inflammatory_response_GO2ALLEGS	BioGRID	not likely CI-associated
55196	RESF1	0.00022170582003188	chronic_inflammatory_response_GO2ALLEGS	BioGRID	not likely CI-associated
6003	RGS13	0.000221693974311304	chronic_inflammatory_response_GO2ALLEGS	BioGRID	not likely CI-associated
157657	C8orf37	0.000221686580864851	chronic_inflammatory_response_GO2ALLEGS	BioGRID	not likely CI-associated
100130733	LRRC70	0.000221651589618912	chronic_inflammatory_response_GO2ALLEGS	BioGRID	not likely CI-associated
202151	RANBP3L	0.000221414125809347	chronic_inflammatory_response_GO2ALLEGS	BioGRID	not likely CI-associated
132949	AASDH	0.000221320694017672	chronic_inflammatory_response_GO2ALLEGS	BioGRID	not likely CI-associated
148103	ZNF599	0.00022113234837308	chronic_inflammatory_response_GO2ALLEGS	BioGRID	not likely CI-associated
11262	SP140	0.000221073726267271	chronic_inflammatory_response_GO2ALLEGS	BioGRID	not likely CI-associated
4885	NPTX2	0.00022095225545341	chronic_inflammatory_response_GO2ALLEGS	BioGRID	not likely CI-associated
29761	USP25	0.000220935531666782	chronic_inflammatory_response_GO2ALLEGS	BioGRID	not likely CI-associated
283120	H19	0.000220863613470734	chronic_inflammatory_response_GO2ALLEGS	BioGRID	not likely CI-associated
4826	NNAT	0.000220779623460076	chronic_inflammatory_response_GO2ALLEGS	BioGRID	not likely CI-associated
9162	DGKI	0.000220687416751892	chronic_inflammatory_response_GO2ALLEGS	BioGRID	not likely CI-associated
118429	ANTXR2	0.000220677756274414	chronic_inflammatory_response_GO2ALLEGS	BioGRID	not likely CI-associated
79969	ATAT1	0.000220575471623261	chronic_inflammatory_response_GO2ALLEGS	BioGRID	not likely CI-associated
348793	WDR53	0.000220571155338176	chronic_inflammatory_response_GO2ALLEGS	BioGRID	not likely CI-associated
9168	TMSB10	0.000220530799983099	chronic_inflammatory_response_GO2ALLEGS	BioGRID	not likely CI-associated
27233	SULT1C4	0.000220501354744894	chronic_inflammatory_response_GO2ALLEGS	BioGRID	not likely CI-associated
4634	MYL3	0.000220488999617709	chronic_inflammatory_response_GO2ALLEGS	BioGRID	not likely CI-associated
84261	FBXW9	0.000220487621022689	chronic_inflammatory_response_GO2ALLEGS	BioGRID	not likely CI-associated
56300	IL36G	0.000220321940555867	chronic_inflammatory_response_GO2ALLEGS	BioGRID	not likely CI-associated
6860	SYT4	0.000220292862866999	chronic_inflammatory_response_GO2ALLEGS	BioGRID	not likely CI-associated
79092	CARD14	0.000220006035903823	chronic_inflammatory_response_GO2ALLEGS	BioGRID	not likely CI-associated
64220	STRA6	0.000220005619969455	chronic_inflammatory_response_GO2ALLEGS	BioGRID	not likely CI-associated
378807	CATSPER4	0.000219988142536852	chronic_inflammatory_response_GO2ALLEGS	BioGRID	not likely CI-associated
221960	CCZ1B	0.00021979510489485	chronic_inflammatory_response_GO2ALLEGS	BioGRID	not likely CI-associated
139105	BEND2	0.000219629515085731	chronic_inflammatory_response_GO2ALLEGS	BioGRID	not likely CI-associated
148362	BROX	0.000219626644570755	chronic_inflammatory_response_GO2ALLEGS	BioGRID	not likely CI-associated
2000	ELF4	0.000219610450650464	chronic_inflammatory_response_GO2ALLEGS	BioGRID	not likely CI-associated
201501	ZBTB7C	0.000219552721213645	chronic_inflammatory_response_GO2ALLEGS	BioGRID	not likely CI-associated
344018	FIGLA	0.000219511485613701	chronic_inflammatory_response_GO2ALLEGS	BioGRID	not likely CI-associated
23205	ACSBG1	0.000219493380647144	chronic_inflammatory_response_GO2ALLEGS	BioGRID	not likely CI-associated
285025	CCDC141	0.000219438073274481	chronic_inflammatory_response_GO2ALLEGS	BioGRID	not likely CI-associated
10391	CORO2B	0.000219426459493373	chronic_inflammatory_response_GO2ALLEGS	BioGRID	not likely CI-associated
114836	SLAMF6	0.000219408830560039	chronic_inflammatory_response_GO2ALLEGS	BioGRID	not likely CI-associated
260294	NSUN5P2	0.000219350109182977	chronic_inflammatory_response_GO2ALLEGS	BioGRID	not likely CI-associated
23166	STAB1	0.000219251860266977	chronic_inflammatory_response_GO2ALLEGS	BioGRID	not likely CI-associated
64582	GPR135	0.000219151347276825	chronic_inflammatory_response_GO2ALLEGS	BioGRID	not likely CI-associated
221078	NSUN6	0.000219140694767056	chronic_inflammatory_response_GO2ALLEGS	BioGRID	not likely CI-associated
4661	MYT1	0.000219117208026485	chronic_inflammatory_response_GO2ALLEGS	BioGRID	not likely CI-associated
1009	CDH11	0.000219078684855875	chronic_inflammatory_response_GO2ALLEGS	BioGRID	not likely CI-associated
57707	MEAK7	0.000219072743654919	chronic_inflammatory_response_GO2ALLEGS	BioGRID	not likely CI-associated
58485	TRAPPC1	0.000219062936123265	chronic_inflammatory_response_GO2ALLEGS	BioGRID	not likely CI-associated
415	ARSL	0.00021905895673169	chronic_inflammatory_response_GO2ALLEGS	BioGRID	not likely CI-associated
81029	WNT5B	0.000219005989782505	chronic_inflammatory_response_GO2ALLEGS	BioGRID	not likely CI-associated
25876	SPEF1	0.000219004678880997	chronic_inflammatory_response_GO2ALLEGS	BioGRID	not likely CI-associated
100527963	PMF1-BGLAP	0.000218823867930456	chronic_inflammatory_response_GO2ALLEGS	BioGRID	not likely CI-associated
6703	SPRR2D	0.000218748064457465	chronic_inflammatory_response_GO2ALLEGS	BioGRID	not likely CI-associated
338751	OR52L1	0.000218729871478393	chronic_inflammatory_response_GO2ALLEGS	BioGRID	not likely CI-associated
5463	POU6F1	0.000218695791835233	chronic_inflammatory_response_GO2ALLEGS	BioGRID	not likely CI-associated
151473	SLC16A14	0.000218668881885876	chronic_inflammatory_response_GO2ALLEGS	BioGRID	not likely CI-associated
171558	PTCRA	0.000218605735947892	chronic_inflammatory_response_GO2ALLEGS	BioGRID	not likely CI-associated
159091	PABIR3	0.000218584148412676	chronic_inflammatory_response_GO2ALLEGS	BioGRID	not likely CI-associated
51174	TUBD1	0.000218538207752315	chronic_inflammatory_response_GO2ALLEGS	BioGRID	not likely CI-associated
10846	PDE10A	0.000218530340957021	chronic_inflammatory_response_GO2ALLEGS	BioGRID	not likely CI-associated
153572	IRX2	0.00021848156215251	chronic_inflammatory_response_GO2ALLEGS	BioGRID	not likely CI-associated
153020	RASGEF1B	0.000218420424716307	chronic_inflammatory_response_GO2ALLEGS	BioGRID	not likely CI-associated
23252	OTUD3	0.000218345539405552	chronic_inflammatory_response_GO2ALLEGS	BioGRID	not likely CI-associated
25948	KBTBD2	0.000218268861736817	chronic_inflammatory_response_GO2ALLEGS	BioGRID	not likely CI-associated
128178	EDARADD	0.000218183030148099	chronic_inflammatory_response_GO2ALLEGS	BioGRID	not likely CI-associated
27329	ANGPTL3	0.000218156470136903	chronic_inflammatory_response_GO2ALLEGS	BioGRID	not likely CI-associated
342945	ZSCAN22	0.000218122716736571	chronic_inflammatory_response_GO2ALLEGS	BioGRID	not likely CI-associated
8336	H2AC17	0.000217973826850463	chronic_inflammatory_response_GO2ALLEGS	BioGRID	not likely CI-associated
101	ADAM8	0.000217831743804495	chronic_inflammatory_response_GO2ALLEGS	BioGRID	not likely CI-associated
64118	DUS1L	0.000217754037431762	chronic_inflammatory_response_GO2ALLEGS	BioGRID	not likely CI-associated
5178	PEG3	0.000217576764071697	chronic_inflammatory_response_GO2ALLEGS	BioGRID	not likely CI-associated
79767	ELMO3	0.000217576166604304	chronic_inflammatory_response_GO2ALLEGS	BioGRID	not likely CI-associated
6906	SERPINA7	0.00021756487261217	chronic_inflammatory_response_GO2ALLEGS	BioGRID	not likely CI-associated
2906	GRIN2D	0.000217501485524532	chronic_inflammatory_response_GO2ALLEGS	BioGRID	not likely CI-associated
153743	PPP1R2B	0.00021735976323704	chronic_inflammatory_response_GO2ALLEGS	BioGRID	not likely CI-associated
149483	CCDC17	0.000217315566407857	chronic_inflammatory_response_GO2ALLEGS	BioGRID	not likely CI-associated
170062	FAM47B	0.000217295428735849	chronic_inflammatory_response_GO2ALLEGS	BioGRID	not likely CI-associated
280	AMY2B	0.000217221835201776	chronic_inflammatory_response_GO2ALLEGS	BioGRID	not likely CI-associated
79683	ZDHHC14	0.000217208522407088	chronic_inflammatory_response_GO2ALLEGS	BioGRID	not likely CI-associated
118611	C10orf90	0.000217136428227184	chronic_inflammatory_response_GO2ALLEGS	BioGRID	not likely CI-associated
93210	PGAP3	0.000217128954218748	chronic_inflammatory_response_GO2ALLEGS	BioGRID	not likely CI-associated
56097	PCDHGC5	0.00021712599379462	chronic_inflammatory_response_GO2ALLEGS	BioGRID	not likely CI-associated
6568	SLC17A1	0.000217051029885967	chronic_inflammatory_response_GO2ALLEGS	BioGRID	not likely CI-associated
157773	C8orf48	0.000216761428548482	chronic_inflammatory_response_GO2ALLEGS	BioGRID	not likely CI-associated
85417	CCNB3	0.000216659864839704	chronic_inflammatory_response_GO2ALLEGS	BioGRID	not likely CI-associated
8643	PTCH2	0.000216559062760423	chronic_inflammatory_response_GO2ALLEGS	BioGRID	not likely CI-associated
728343	NXF2B	0.00021654713686902	chronic_inflammatory_response_GO2ALLEGS	BioGRID	not likely CI-associated
9534	ZNF254	0.000216509746493625	chronic_inflammatory_response_GO2ALLEGS	BioGRID	not likely CI-associated
7699	ZNF140	0.000216502139620342	chronic_inflammatory_response_GO2ALLEGS	BioGRID	not likely CI-associated
55106	SLFN12	0.000216448511301037	chronic_inflammatory_response_GO2ALLEGS	BioGRID	not likely CI-associated
941	CD80	0.000216388727222519	chronic_inflammatory_response_GO2ALLEGS	BioGRID	not likely CI-associated
162515	SLC16A11	0.000216360399477633	chronic_inflammatory_response_GO2ALLEGS	BioGRID	not likely CI-associated
10266	RAMP2	0.000216344025358744	chronic_inflammatory_response_GO2ALLEGS	BioGRID	not likely CI-associated
92703	TMEM183A	0.000216280853141919	chronic_inflammatory_response_GO2ALLEGS	BioGRID	not likely CI-associated
319	APOF	0.00021627891317628	chronic_inflammatory_response_GO2ALLEGS	BioGRID	not likely CI-associated
56130	PCDHB6	0.000216264268664641	chronic_inflammatory_response_GO2ALLEGS	BioGRID	not likely CI-associated
6493	SIM2	0.000216254041795662	chronic_inflammatory_response_GO2ALLEGS	BioGRID	not likely CI-associated
84138	SLC7A6OS	0.000216247587885284	chronic_inflammatory_response_GO2ALLEGS	BioGRID	not likely CI-associated
130106	CIB4	0.000216164475993686	chronic_inflammatory_response_GO2ALLEGS	BioGRID	not likely CI-associated
63910	SLC17A9	0.000216135430052572	chronic_inflammatory_response_GO2ALLEGS	BioGRID	not likely CI-associated
126326	GIPC3	0.00021612384881739	chronic_inflammatory_response_GO2ALLEGS	BioGRID	not likely CI-associated
129881	CCDC173	0.000216101060904889	chronic_inflammatory_response_GO2ALLEGS	BioGRID	not likely CI-associated
646174	C16orf90	0.000216002512876501	chronic_inflammatory_response_GO2ALLEGS	BioGRID	not likely CI-associated
79145	CHCHD7	0.000215983701501106	chronic_inflammatory_response_GO2ALLEGS	BioGRID	not likely CI-associated
376940	ZC3H6	0.000215891016891829	chronic_inflammatory_response_GO2ALLEGS	BioGRID	not likely CI-associated
5341	PLEK	0.000215828367265853	chronic_inflammatory_response_GO2ALLEGS	BioGRID	not likely CI-associated
8322	FZD4	0.000215755041652841	chronic_inflammatory_response_GO2ALLEGS	BioGRID	not likely CI-associated
1326	MAP3K8	0.000215550434786119	chronic_inflammatory_response_GO2ALLEGS	BioGRID	not likely CI-associated
9242	MSC	0.000215501478750014	chronic_inflammatory_response_GO2ALLEGS	BioGRID	not likely CI-associated
127495	LRRC39	0.000215485614823987	chronic_inflammatory_response_GO2ALLEGS	BioGRID	not likely CI-associated
23440	OTP	0.00021546626633988	chronic_inflammatory_response_GO2ALLEGS	BioGRID	not likely CI-associated
140733	MACROD2	0.000215402834079564	chronic_inflammatory_response_GO2ALLEGS	BioGRID	not likely CI-associated
1833	EPYC	0.000215373387515466	chronic_inflammatory_response_GO2ALLEGS	BioGRID	not likely CI-associated
85329	LGALS12	0.00021533507182386	chronic_inflammatory_response_GO2ALLEGS	BioGRID	not likely CI-associated
5138	PDE2A	0.000215301203121919	chronic_inflammatory_response_GO2ALLEGS	BioGRID	not likely CI-associated
160140	C11orf65	0.000215295552417283	chronic_inflammatory_response_GO2ALLEGS	BioGRID	not likely CI-associated
389320	TEX43	0.000215291116858411	chronic_inflammatory_response_GO2ALLEGS	BioGRID	not likely CI-associated
285242	HTR3E	0.000215235490479573	chronic_inflammatory_response_GO2ALLEGS	BioGRID	not likely CI-associated
57834	CYP4F11	0.000215057390451926	chronic_inflammatory_response_GO2ALLEGS	BioGRID	not likely CI-associated
9304	SNORD22	0.000215050371751947	chronic_inflammatory_response_GO2ALLEGS	BioGRID	not likely CI-associated
100653515	CEP295NL	0.00021497958764671	chronic_inflammatory_response_GO2ALLEGS	BioGRID	not likely CI-associated
134549	SHROOM1	0.000214977955655274	chronic_inflammatory_response_GO2ALLEGS	BioGRID	not likely CI-associated
25851	TECPR1	0.000214852587984008	chronic_inflammatory_response_GO2ALLEGS	BioGRID	not likely CI-associated
57593	EBF4	0.000214829855529372	chronic_inflammatory_response_GO2ALLEGS	BioGRID	not likely CI-associated
56033	BARX1	0.000214790791391112	chronic_inflammatory_response_GO2ALLEGS	BioGRID	not likely CI-associated
84288	EFCAB2	0.000214651860498121	chronic_inflammatory_response_GO2ALLEGS	BioGRID	not likely CI-associated
121643	FOXN4	0.00021460874092794	chronic_inflammatory_response_GO2ALLEGS	BioGRID	not likely CI-associated
100	ADA	0.000214525797114146	chronic_inflammatory_response_GO2ALLEGS	BioGRID	not likely CI-associated
4048	LTA4H	0.000214493501291402	chronic_inflammatory_response_GO2ALLEGS	BioGRID	not likely CI-associated
128653	C20orf141	0.000214402022890686	chronic_inflammatory_response_GO2ALLEGS	BioGRID	not likely CI-associated
55024	BANK1	0.000214092053950446	chronic_inflammatory_response_GO2ALLEGS	BioGRID	not likely CI-associated
10861	SLC26A1	0.000214071633732302	chronic_inflammatory_response_GO2ALLEGS	BioGRID	not likely CI-associated
170482	CLEC4C	0.000214041323719078	chronic_inflammatory_response_GO2ALLEGS	BioGRID	not likely CI-associated
56834	GPR137	0.000213980953908619	chronic_inflammatory_response_GO2ALLEGS	BioGRID	not likely CI-associated
54823	SWT1	0.000213969358267403	chronic_inflammatory_response_GO2ALLEGS	BioGRID	not likely CI-associated
3211	HOXB1	0.000213942694852104	chronic_inflammatory_response_GO2ALLEGS	BioGRID	not likely CI-associated
10907	TXNL4A	0.000213939172095155	chronic_inflammatory_response_GO2ALLEGS	BioGRID	not likely CI-associated
1536	CYBB	0.000213524439514179	chronic_inflammatory_response_GO2ALLEGS	BioGRID	not likely CI-associated
5168	ENPP2	0.000213448084587723	chronic_inflammatory_response_GO2ALLEGS	BioGRID	not likely CI-associated
57529	RTL9	0.000213395051733226	chronic_inflammatory_response_GO2ALLEGS	BioGRID	not likely CI-associated
51754	TMEM8B	0.000213383577198625	chronic_inflammatory_response_GO2ALLEGS	BioGRID	not likely CI-associated
9056	SLC7A7	0.000213361870517458	chronic_inflammatory_response_GO2ALLEGS	BioGRID	not likely CI-associated
28991	COMMD5	0.000213360212181342	chronic_inflammatory_response_GO2ALLEGS	BioGRID	not likely CI-associated
125336	LOXHD1	0.000213229456669493	chronic_inflammatory_response_GO2ALLEGS	BioGRID	not likely CI-associated
653689	GSTT2B	0.000213194275657898	chronic_inflammatory_response_GO2ALLEGS	BioGRID	not likely CI-associated
26154	ABCA12	0.000213064457215801	chronic_inflammatory_response_GO2ALLEGS	BioGRID	not likely CI-associated
122651	RNASE11	0.00021289000907897	chronic_inflammatory_response_GO2ALLEGS	BioGRID	not likely CI-associated
441150	C6orf226	0.000212840052085226	chronic_inflammatory_response_GO2ALLEGS	BioGRID	not likely CI-associated
23553	HYAL4	0.00021278928449438	chronic_inflammatory_response_GO2ALLEGS	BioGRID	not likely CI-associated
92856	IMP4	0.000212765993340974	chronic_inflammatory_response_GO2ALLEGS	BioGRID	not likely CI-associated
3429	IFI27	0.000212750872823118	chronic_inflammatory_response_GO2ALLEGS	BioGRID	not likely CI-associated
1735	DIO3	0.000212702342005837	chronic_inflammatory_response_GO2ALLEGS	BioGRID	not likely CI-associated
220074	LRTOMT	0.000212426361190444	chronic_inflammatory_response_GO2ALLEGS	BioGRID	not likely CI-associated
9220	TIAF1	0.000212412831157214	chronic_inflammatory_response_GO2ALLEGS	BioGRID	not likely CI-associated
64090	GAL3ST2	0.000212312129085765	chronic_inflammatory_response_GO2ALLEGS	BioGRID	not likely CI-associated
5218	CDK14	0.000212179975516245	chronic_inflammatory_response_GO2ALLEGS	BioGRID	not likely CI-associated
64902	AGXT2	0.000212027942159044	chronic_inflammatory_response_GO2ALLEGS	BioGRID	not likely CI-associated
259232	NALCN	0.000212008066798424	chronic_inflammatory_response_GO2ALLEGS	BioGRID	not likely CI-associated
2849	GPR26	0.000211973148065831	chronic_inflammatory_response_GO2ALLEGS	BioGRID	not likely CI-associated
138429	PIP5KL1	0.000211929593859388	chronic_inflammatory_response_GO2ALLEGS	BioGRID	not likely CI-associated
7060	THBS4	0.00021184905197239	chronic_inflammatory_response_GO2ALLEGS	BioGRID	not likely CI-associated
284069	FAM171A2	0.000211827598919765	chronic_inflammatory_response_GO2ALLEGS	BioGRID	not likely CI-associated
280658	SSX7	0.000211807492644281	chronic_inflammatory_response_GO2ALLEGS	BioGRID	not likely CI-associated
54943	DNAJC28	0.000211763671486158	chronic_inflammatory_response_GO2ALLEGS	BioGRID	not likely CI-associated
55336	FBXL8	0.000211691082990927	chronic_inflammatory_response_GO2ALLEGS	BioGRID	not likely CI-associated
285	ANGPT2	0.00021169045362796	chronic_inflammatory_response_GO2ALLEGS	BioGRID	not likely CI-associated
9816	URB2	0.000211675425109923	chronic_inflammatory_response_GO2ALLEGS	BioGRID	not likely CI-associated
283131	NEAT1	0.000211641131287549	chronic_inflammatory_response_GO2ALLEGS	BioGRID	not likely CI-associated
80017	DGLUCY	0.000211606962643219	chronic_inflammatory_response_GO2ALLEGS	BioGRID	not likely CI-associated
387700	SLC16A12	0.0002115986757538	chronic_inflammatory_response_GO2ALLEGS	BioGRID	not likely CI-associated
54807	ZNF586	0.000211587700328905	chronic_inflammatory_response_GO2ALLEGS	BioGRID	not likely CI-associated
148229	ATP8B3	0.000211478123022383	chronic_inflammatory_response_GO2ALLEGS	BioGRID	not likely CI-associated
4018	LPA	0.000211465881852307	chronic_inflammatory_response_GO2ALLEGS	BioGRID	not likely CI-associated
3777	KCNK3	0.000211401593487004	chronic_inflammatory_response_GO2ALLEGS	BioGRID	not likely CI-associated
6295	SAG	0.000211396540159396	chronic_inflammatory_response_GO2ALLEGS	BioGRID	not likely CI-associated
168391	GALNTL5	0.000211388184714447	chronic_inflammatory_response_GO2ALLEGS	BioGRID	not likely CI-associated
64648	SPANXD	0.000211374942414353	chronic_inflammatory_response_GO2ALLEGS	BioGRID	not likely CI-associated
115727	RASGRP4	0.000211230792579497	chronic_inflammatory_response_GO2ALLEGS	BioGRID	not likely CI-associated
23676	SMPX	0.000211170371391397	chronic_inflammatory_response_GO2ALLEGS	BioGRID	not likely CI-associated
65078	RTN4R	0.000211144604899875	chronic_inflammatory_response_GO2ALLEGS	BioGRID	not likely CI-associated
377630	USP17L2	0.000211026303391299	chronic_inflammatory_response_GO2ALLEGS	BioGRID	not likely CI-associated
1473	CST5	0.000210935193352417	chronic_inflammatory_response_GO2ALLEGS	BioGRID	not likely CI-associated
6574	SLC20A1	0.000210791603893001	chronic_inflammatory_response_GO2ALLEGS	BioGRID	not likely CI-associated
84249	PSD2	0.000210759634762675	chronic_inflammatory_response_GO2ALLEGS	BioGRID	not likely CI-associated
145258	GSC	0.000210742251239839	chronic_inflammatory_response_GO2ALLEGS	BioGRID	not likely CI-associated
9988	DMTF1	0.000210731862270619	chronic_inflammatory_response_GO2ALLEGS	BioGRID	not likely CI-associated
27164	SALL3	0.000210678648305245	chronic_inflammatory_response_GO2ALLEGS	BioGRID	not likely CI-associated
161003	STOML3	0.000210574722783567	chronic_inflammatory_response_GO2ALLEGS	BioGRID	not likely CI-associated
91662	NLRP12	0.000210538037955699	chronic_inflammatory_response_GO2ALLEGS	BioGRID	not likely CI-associated
3177	SLC29A2	0.000210487488126813	chronic_inflammatory_response_GO2ALLEGS	BioGRID	not likely CI-associated
158511	CSAG1	0.000210444934586025	chronic_inflammatory_response_GO2ALLEGS	BioGRID	not likely CI-associated
4277	MICB	0.000210422243846503	chronic_inflammatory_response_GO2ALLEGS	BioGRID	not likely CI-associated
3697	ITIH1	0.000210413374457523	chronic_inflammatory_response_GO2ALLEGS	BioGRID	not likely CI-associated
51192	CKLF	0.00021035496188021	chronic_inflammatory_response_GO2ALLEGS	BioGRID	not likely CI-associated
3786	KCNQ3	0.000210271332974353	chronic_inflammatory_response_GO2ALLEGS	BioGRID	not likely CI-associated
57343	ZNF304	0.00021012569448486	chronic_inflammatory_response_GO2ALLEGS	BioGRID	not likely CI-associated
26268	FBXO9	0.000210079261465063	chronic_inflammatory_response_GO2ALLEGS	BioGRID	not likely CI-associated
84063	KIRREL2	0.000210075346441791	chronic_inflammatory_response_GO2ALLEGS	BioGRID	not likely CI-associated
353299	RGSL1	0.000210025167864861	chronic_inflammatory_response_GO2ALLEGS	BioGRID	not likely CI-associated
641372	ACOT6	0.000209928000339305	chronic_inflammatory_response_GO2ALLEGS	BioGRID	not likely CI-associated
2592	GALT	0.000209917948513036	chronic_inflammatory_response_GO2ALLEGS	BioGRID	not likely CI-associated
64747	MFSD1	0.000209870234340962	chronic_inflammatory_response_GO2ALLEGS	BioGRID	not likely CI-associated
6549	SLC9A2	0.000209814000284289	chronic_inflammatory_response_GO2ALLEGS	BioGRID	not likely CI-associated
50509	COL5A3	0.000209732363228952	chronic_inflammatory_response_GO2ALLEGS	BioGRID	not likely CI-associated
400966	RGPD1	0.000209714250201226	chronic_inflammatory_response_GO2ALLEGS	BioGRID	not likely CI-associated
140876	RIPOR3	0.000209592653390466	chronic_inflammatory_response_GO2ALLEGS	BioGRID	not likely CI-associated
93408	MYL10	0.000209512708157042	chronic_inflammatory_response_GO2ALLEGS	BioGRID	not likely CI-associated
6468	FBXW4	0.000209504132548537	chronic_inflammatory_response_GO2ALLEGS	BioGRID	not likely CI-associated
163259	DENND2C	0.000209357907638076	chronic_inflammatory_response_GO2ALLEGS	BioGRID	not likely CI-associated
10993	SDS	0.000209213382981274	chronic_inflammatory_response_GO2ALLEGS	BioGRID	not likely CI-associated
9703	KIAA0100	0.000209209981164507	chronic_inflammatory_response_GO2ALLEGS	BioGRID	not likely CI-associated
123803	NTAN1	0.000209185236653541	chronic_inflammatory_response_GO2ALLEGS	BioGRID	not likely CI-associated
1142	CHRNB3	0.000209180340129338	chronic_inflammatory_response_GO2ALLEGS	BioGRID	not likely CI-associated
391714	TRIM75P	0.000209103113820882	chronic_inflammatory_response_GO2ALLEGS	BioGRID	not likely CI-associated
901	CCNG2	0.00020900353183097	chronic_inflammatory_response_GO2ALLEGS	BioGRID	not likely CI-associated
3061	HCRTR1	0.000208996609063513	chronic_inflammatory_response_GO2ALLEGS	BioGRID	not likely CI-associated
56944	OLFML3	0.000208846547141215	chronic_inflammatory_response_GO2ALLEGS	BioGRID	not likely CI-associated
3269	HRH1	0.000208691404982361	chronic_inflammatory_response_GO2ALLEGS	BioGRID	not likely CI-associated
7769	ZNF226	0.000208525126167864	chronic_inflammatory_response_GO2ALLEGS	BioGRID	not likely CI-associated
440163	RNASE13	0.00020850230676903	chronic_inflammatory_response_GO2ALLEGS	BioGRID	not likely CI-associated
8530	CST7	0.000208374640372589	chronic_inflammatory_response_GO2ALLEGS	BioGRID	not likely CI-associated
84071	ARMC2	0.000208327272917925	chronic_inflammatory_response_GO2ALLEGS	BioGRID	not likely CI-associated
440498	HSBP1L1	0.00020829195562895	chronic_inflammatory_response_GO2ALLEGS	BioGRID	not likely CI-associated
80031	SEMA6D	0.000208256235225518	chronic_inflammatory_response_GO2ALLEGS	BioGRID	not likely CI-associated
388335	TMEM220	0.00020817030341658	chronic_inflammatory_response_GO2ALLEGS	BioGRID	not likely CI-associated
81571	MIR600HG	0.000208079018422731	chronic_inflammatory_response_GO2ALLEGS	BioGRID	not likely CI-associated
1232	CCR3	0.000208071571556311	chronic_inflammatory_response_GO2ALLEGS	BioGRID	not likely CI-associated
64766	S100PBP	0.000208031833302172	chronic_inflammatory_response_GO2ALLEGS	BioGRID	not likely CI-associated
2205	FCER1A	0.000207911429879649	chronic_inflammatory_response_GO2ALLEGS	BioGRID	not likely CI-associated
7482	WNT2B	0.000207844099661932	chronic_inflammatory_response_GO2ALLEGS	BioGRID	not likely CI-associated
7035	TFPI	0.000207804633245844	chronic_inflammatory_response_GO2ALLEGS	BioGRID	not likely CI-associated
7582	ZNF33B	0.00020773915609191	chronic_inflammatory_response_GO2ALLEGS	BioGRID	not likely CI-associated
27239	GPR162	0.000207712434011265	chronic_inflammatory_response_GO2ALLEGS	BioGRID	not likely CI-associated
22997	IGSF9B	0.000207626298752523	chronic_inflammatory_response_GO2ALLEGS	BioGRID	not likely CI-associated
7036	TFR2	0.000207586590311487	chronic_inflammatory_response_GO2ALLEGS	BioGRID	not likely CI-associated
751071	CSKMT	0.000207559169820547	chronic_inflammatory_response_GO2ALLEGS	BioGRID	not likely CI-associated
474344	GIMAP6	0.00020752867113444	chronic_inflammatory_response_GO2ALLEGS	BioGRID	not likely CI-associated
11314	CD300A	0.000207471868180141	chronic_inflammatory_response_GO2ALLEGS	BioGRID	not likely CI-associated
91860	CALML4	0.0002074710015358	chronic_inflammatory_response_GO2ALLEGS	BioGRID	not likely CI-associated
414061	DNAJB3	0.000207393732997688	chronic_inflammatory_response_GO2ALLEGS	BioGRID	not likely CI-associated
1290	COL5A2	0.000207210841124043	chronic_inflammatory_response_GO2ALLEGS	BioGRID	not likely CI-associated
220213	OTUD1	0.00020720865436426	chronic_inflammatory_response_GO2ALLEGS	BioGRID	not likely CI-associated
5408	PNLIPRP2	0.000207158593657418	chronic_inflammatory_response_GO2ALLEGS	BioGRID	not likely CI-associated
53822	FXYD7	0.000207138195080476	chronic_inflammatory_response_GO2ALLEGS	BioGRID	not likely CI-associated
952	CD38	0.000207094419239243	chronic_inflammatory_response_GO2ALLEGS	BioGRID	not likely CI-associated
112483	SAT2	0.000207076971038351	chronic_inflammatory_response_GO2ALLEGS	BioGRID	not likely CI-associated
441208	ZNRF2P1	0.000207018857868577	chronic_inflammatory_response_GO2ALLEGS	BioGRID	not likely CI-associated
5333	PLCD1	0.000206925866726495	chronic_inflammatory_response_GO2ALLEGS	BioGRID	not likely CI-associated
1839	HBEGF	0.000206907670656396	chronic_inflammatory_response_GO2ALLEGS	BioGRID	not likely CI-associated
10588	MTHFS	0.000206777568155889	chronic_inflammatory_response_GO2ALLEGS	BioGRID	not likely CI-associated
79816	TLE6	0.00020676850919047	chronic_inflammatory_response_GO2ALLEGS	BioGRID	not likely CI-associated
55727	BTBD7	0.000206760603063666	chronic_inflammatory_response_GO2ALLEGS	BioGRID	not likely CI-associated
493911	PHOSPHO2	0.000206755772131384	chronic_inflammatory_response_GO2ALLEGS	BioGRID	not likely CI-associated
221823	PRPS1L1	0.00020673993557181	chronic_inflammatory_response_GO2ALLEGS	BioGRID	not likely CI-associated
115827	RAB3C	0.000206654522044324	chronic_inflammatory_response_GO2ALLEGS	BioGRID	not likely CI-associated
79903	NAA60	0.000206529587464017	chronic_inflammatory_response_GO2ALLEGS	BioGRID	not likely CI-associated
100132247	NPIPB5	0.000206529587464017	chronic_inflammatory_response_GO2ALLEGS	BioGRID	not likely CI-associated
286514	MAGEB18	0.00020651990380443	chronic_inflammatory_response_GO2ALLEGS	BioGRID	not likely CI-associated
23529	CLCF1	0.000206475111212353	chronic_inflammatory_response_GO2ALLEGS	BioGRID	not likely CI-associated
22829	NLGN4Y	0.000206462527059419	chronic_inflammatory_response_GO2ALLEGS	BioGRID	not likely CI-associated
57149	LYRM1	0.000206362543330212	chronic_inflammatory_response_GO2ALLEGS	BioGRID	not likely CI-associated
8352	H3C3	0.000206295657973906	chronic_inflammatory_response_GO2ALLEGS	BioGRID	not likely CI-associated
338645	LUZP2	0.000205943422906406	chronic_inflammatory_response_GO2ALLEGS	BioGRID	not likely CI-associated
22835	ZFP30	0.000205789648536236	chronic_inflammatory_response_GO2ALLEGS	BioGRID	not likely CI-associated
9227	LRAT	0.000205731273468985	chronic_inflammatory_response_GO2ALLEGS	BioGRID	not likely CI-associated
57134	MAN1C1	0.000205706818605654	chronic_inflammatory_response_GO2ALLEGS	BioGRID	not likely CI-associated
9376	SLC22A8	0.000205653356240619	chronic_inflammatory_response_GO2ALLEGS	BioGRID	not likely CI-associated
10875	FGL2	0.000205640560880123	chronic_inflammatory_response_GO2ALLEGS	BioGRID	not likely CI-associated
496	ATP4B	0.000205626985784125	chronic_inflammatory_response_GO2ALLEGS	BioGRID	not likely CI-associated
318	NUDT2	0.000205608597815689	chronic_inflammatory_response_GO2ALLEGS	BioGRID	not likely CI-associated
55634	KRBOX4	0.000205386011823048	chronic_inflammatory_response_GO2ALLEGS	BioGRID	not likely CI-associated
5967	REG1A	0.000205372751503248	chronic_inflammatory_response_GO2ALLEGS	BioGRID	not likely CI-associated
22838	RNF44	0.000205310224650627	chronic_inflammatory_response_GO2ALLEGS	BioGRID	not likely CI-associated
25897	RNF19A	0.00020527954070956	chronic_inflammatory_response_GO2ALLEGS	BioGRID	not likely CI-associated
3788	KCNS2	0.000205211966464312	chronic_inflammatory_response_GO2ALLEGS	BioGRID	not likely CI-associated
27145	FILIP1	0.000205177341026193	chronic_inflammatory_response_GO2ALLEGS	BioGRID	not likely CI-associated
7712	ZNF157	0.000205162931371161	chronic_inflammatory_response_GO2ALLEGS	BioGRID	not likely CI-associated
137682	NDUFAF6	0.000205145769103224	chronic_inflammatory_response_GO2ALLEGS	BioGRID	not likely CI-associated
838	CASP5	0.000205073699060203	chronic_inflammatory_response_GO2ALLEGS	BioGRID	not likely CI-associated
221472	FGD2	0.000204979298232115	chronic_inflammatory_response_GO2ALLEGS	BioGRID	not likely CI-associated
58189	WFDC1	0.000204931397721996	chronic_inflammatory_response_GO2ALLEGS	BioGRID	not likely CI-associated
158880	USP51	0.000204824710201771	chronic_inflammatory_response_GO2ALLEGS	BioGRID	not likely CI-associated
359845	RFLNB	0.000204795440700619	chronic_inflammatory_response_GO2ALLEGS	BioGRID	not likely CI-associated
253650	ANKRD18A	0.000204779450580829	chronic_inflammatory_response_GO2ALLEGS	BioGRID	not likely CI-associated
255119	CFAP299	0.000204735613172257	chronic_inflammatory_response_GO2ALLEGS	BioGRID	not likely CI-associated
53905	DUOX1	0.000204674146856033	chronic_inflammatory_response_GO2ALLEGS	BioGRID	not likely CI-associated
400629	TEX19	0.000204551455466589	chronic_inflammatory_response_GO2ALLEGS	BioGRID	not likely CI-associated
23682	RAB38	0.000204550106812148	chronic_inflammatory_response_GO2ALLEGS	BioGRID	not likely CI-associated
284541	CYP4A22	0.000204545577729998	chronic_inflammatory_response_GO2ALLEGS	BioGRID	not likely CI-associated
57553	MICAL3	0.000204523288785614	chronic_inflammatory_response_GO2ALLEGS	BioGRID	not likely CI-associated
745	MYRF	0.000204366371215139	chronic_inflammatory_response_GO2ALLEGS	BioGRID	not likely CI-associated
2895	GRID2	0.00020427055365126	chronic_inflammatory_response_GO2ALLEGS	BioGRID	not likely CI-associated
79847	MFSD13A	0.0002041593117761	chronic_inflammatory_response_GO2ALLEGS	BioGRID	not likely CI-associated
79190	IRX6	0.000204119698806838	chronic_inflammatory_response_GO2ALLEGS	BioGRID	not likely CI-associated
7366	UGT2B15	0.000204094260234786	chronic_inflammatory_response_GO2ALLEGS	BioGRID	not likely CI-associated
574537	UGT2A2	0.000204094260234786	chronic_inflammatory_response_GO2ALLEGS	BioGRID	not likely CI-associated
23218	NBEAL2	0.00020406877045658	chronic_inflammatory_response_GO2ALLEGS	BioGRID	not likely CI-associated
4685	NCAM2	0.000204010050797452	chronic_inflammatory_response_GO2ALLEGS	BioGRID	not likely CI-associated
9331	B4GALT6	0.000203839224239375	chronic_inflammatory_response_GO2ALLEGS	BioGRID	not likely CI-associated
168090	C6orf118	0.000203773796496807	chronic_inflammatory_response_GO2ALLEGS	BioGRID	not likely CI-associated
161142	FAM71D	0.000203714056273918	chronic_inflammatory_response_GO2ALLEGS	BioGRID	not likely CI-associated
653319	KIAA0895L	0.000203601066807435	chronic_inflammatory_response_GO2ALLEGS	BioGRID	not likely CI-associated
94121	SYTL4	0.000203542226985349	chronic_inflammatory_response_GO2ALLEGS	BioGRID	not likely CI-associated
91807	MYLK3	0.000203522546961035	chronic_inflammatory_response_GO2ALLEGS	BioGRID	not likely CI-associated
338322	NLRP10	0.000203476481376124	chronic_inflammatory_response_GO2ALLEGS	BioGRID	not likely CI-associated
5132	PDC	0.00020341246615494	chronic_inflammatory_response_GO2ALLEGS	BioGRID	not likely CI-associated
123970	C16orf78	0.000203394132466736	chronic_inflammatory_response_GO2ALLEGS	BioGRID	not likely CI-associated
84437	MSANTD4	0.000203371574615221	chronic_inflammatory_response_GO2ALLEGS	BioGRID	not likely CI-associated
11318	GPR182	0.000203370125918663	chronic_inflammatory_response_GO2ALLEGS	BioGRID	not likely CI-associated
54841	BIVM	0.000203315954877292	chronic_inflammatory_response_GO2ALLEGS	BioGRID	not likely CI-associated
4886	NPY1R	0.000203282786866901	chronic_inflammatory_response_GO2ALLEGS	BioGRID	not likely CI-associated
79041	TMEM38A	0.000203183198959062	chronic_inflammatory_response_GO2ALLEGS	BioGRID	not likely CI-associated
11070	TMEM115	0.000203114110999688	chronic_inflammatory_response_GO2ALLEGS	BioGRID	not likely CI-associated
10300	KATNB1	0.000203051468180002	chronic_inflammatory_response_GO2ALLEGS	BioGRID	not likely CI-associated
401466	RBIS	0.00020304743824619	chronic_inflammatory_response_GO2ALLEGS	BioGRID	not likely CI-associated
79582	SPAG16	0.000203034680264989	chronic_inflammatory_response_GO2ALLEGS	BioGRID	not likely CI-associated
284439	SLC25A42	0.000203022145946056	chronic_inflammatory_response_GO2ALLEGS	BioGRID	not likely CI-associated
654	BMP6	0.000203003656741945	chronic_inflammatory_response_GO2ALLEGS	BioGRID	not likely CI-associated
10333	TLR6	0.000202977594541892	chronic_inflammatory_response_GO2ALLEGS	BioGRID	not likely CI-associated
102724428	SIK1B	0.000202863084114733	chronic_inflammatory_response_GO2ALLEGS	BioGRID	not likely CI-associated
55062	WIPI1	0.000202822567062387	chronic_inflammatory_response_GO2ALLEGS	BioGRID	not likely CI-associated
9985	REC8	0.000202662221515198	chronic_inflammatory_response_GO2ALLEGS	BioGRID	not likely CI-associated
440836	ODF3B	0.000202631831008254	chronic_inflammatory_response_GO2ALLEGS	BioGRID	not likely CI-associated
57209	ZNF248	0.00020258687646597	chronic_inflammatory_response_GO2ALLEGS	BioGRID	not likely CI-associated
168002	DACT2	0.000202585305323574	chronic_inflammatory_response_GO2ALLEGS	BioGRID	not likely CI-associated
54858	PGPEP1	0.000202471534567387	chronic_inflammatory_response_GO2ALLEGS	BioGRID	not likely CI-associated
9214	FCMR	0.000202380888227601	chronic_inflammatory_response_GO2ALLEGS	BioGRID	not likely CI-associated
11227	GALNT5	0.000202362088758425	chronic_inflammatory_response_GO2ALLEGS	BioGRID	not likely CI-associated
1583	CYP11A1	0.00020233362377474	chronic_inflammatory_response_GO2ALLEGS	BioGRID	not likely CI-associated
134288	TMEM174	0.000202268837038237	chronic_inflammatory_response_GO2ALLEGS	BioGRID	not likely CI-associated
147166	TRIM16L	0.000202250453900863	chronic_inflammatory_response_GO2ALLEGS	BioGRID	not likely CI-associated
221458	KIF6	0.000202135786164158	chronic_inflammatory_response_GO2ALLEGS	BioGRID	not likely CI-associated
3623	INHA	0.000202047105292908	chronic_inflammatory_response_GO2ALLEGS	BioGRID	not likely CI-associated
259173	ALS2CL	0.00020202446168552	chronic_inflammatory_response_GO2ALLEGS	BioGRID	not likely CI-associated
8913	CACNA1G	0.000201915811635849	chronic_inflammatory_response_GO2ALLEGS	BioGRID	not likely CI-associated
112970	KTI12	0.000201832755244602	chronic_inflammatory_response_GO2ALLEGS	BioGRID	not likely CI-associated
23406	COTL1	0.00020181753601187	chronic_inflammatory_response_GO2ALLEGS	BioGRID	not likely CI-associated
57458	TMCC3	0.000201765386798977	chronic_inflammatory_response_GO2ALLEGS	BioGRID	not likely CI-associated
388960	C2orf78	0.000201711039870168	chronic_inflammatory_response_GO2ALLEGS	BioGRID	not likely CI-associated
114805	GALNT13	0.000201697894694153	chronic_inflammatory_response_GO2ALLEGS	BioGRID	not likely CI-associated
1113	CHGA	0.000201676908822645	chronic_inflammatory_response_GO2ALLEGS	BioGRID	not likely CI-associated
866	SERPINA6	0.000201661436790454	chronic_inflammatory_response_GO2ALLEGS	BioGRID	not likely CI-associated
90639	COX19	0.000201649958939426	chronic_inflammatory_response_GO2ALLEGS	BioGRID	not likely CI-associated
133957	CCDC127	0.000201620409888186	chronic_inflammatory_response_GO2ALLEGS	BioGRID	not likely CI-associated
84163	GTF2IRD2	0.000201616284640418	chronic_inflammatory_response_GO2ALLEGS	BioGRID	not likely CI-associated
399761	BMS1P1	0.000201574470371885	chronic_inflammatory_response_GO2ALLEGS	BioGRID	not likely CI-associated
150946	GAREM2	0.000201573303065743	chronic_inflammatory_response_GO2ALLEGS	BioGRID	not likely CI-associated
221687	RNF182	0.000201531632070645	chronic_inflammatory_response_GO2ALLEGS	BioGRID	not likely CI-associated
128821	CST9L	0.000201506451820799	chronic_inflammatory_response_GO2ALLEGS	BioGRID	not likely CI-associated
85478	CCDC65	0.000201504896499715	chronic_inflammatory_response_GO2ALLEGS	BioGRID	not likely CI-associated
54680	ZNHIT6	0.000201127434766936	chronic_inflammatory_response_GO2ALLEGS	BioGRID	not likely CI-associated
10669	CGREF1	0.00020107527894034	chronic_inflammatory_response_GO2ALLEGS	BioGRID	not likely CI-associated
146862	UNC45B	0.000201063905025857	chronic_inflammatory_response_GO2ALLEGS	BioGRID	not likely CI-associated
2841	GPR18	0.000201039449138645	chronic_inflammatory_response_GO2ALLEGS	BioGRID	not likely CI-associated
255308	EIF2S3B	0.000201039387271904	chronic_inflammatory_response_GO2ALLEGS	BioGRID	not likely CI-associated
7429	VIL1	0.000201019748840764	chronic_inflammatory_response_GO2ALLEGS	BioGRID	not likely CI-associated
51315	KRCC1	0.000200971501720085	chronic_inflammatory_response_GO2ALLEGS	BioGRID	not likely CI-associated
80298	MTERF2	0.000200937664737846	chronic_inflammatory_response_GO2ALLEGS	BioGRID	not likely CI-associated
959	CD40LG	0.000200862850233209	chronic_inflammatory_response_GO2ALLEGS	BioGRID	not likely CI-associated
389114	ZNF662	0.000200785279788024	chronic_inflammatory_response_GO2ALLEGS	BioGRID	not likely CI-associated
80217	CFAP43	0.000200726212718016	chronic_inflammatory_response_GO2ALLEGS	BioGRID	not likely CI-associated
84076	TKTL2	0.00020070911954085	chronic_inflammatory_response_GO2ALLEGS	BioGRID	not likely CI-associated
55137	FIGN	0.000200584535346011	chronic_inflammatory_response_GO2ALLEGS	BioGRID	not likely CI-associated
100526760	ABHD14A-ACY1	0.000200545233076687	chronic_inflammatory_response_GO2ALLEGS	BioGRID	not likely CI-associated
2712	GK2	0.00020052809030888	chronic_inflammatory_response_GO2ALLEGS	BioGRID	not likely CI-associated
6474	SHOX2	0.000200521419852874	chronic_inflammatory_response_GO2ALLEGS	BioGRID	not likely CI-associated
2878	GPX3	0.000200520855247417	chronic_inflammatory_response_GO2ALLEGS	BioGRID	not likely CI-associated
219621	CABCOCO1	0.000200448443592375	chronic_inflammatory_response_GO2ALLEGS	BioGRID	not likely CI-associated
9813	EFCAB14	0.000200351939827473	chronic_inflammatory_response_GO2ALLEGS	BioGRID	not likely CI-associated
388228	SBK1	0.000200329655877101	chronic_inflammatory_response_GO2ALLEGS	BioGRID	not likely CI-associated
135458	HUS1B	0.000200284027552217	chronic_inflammatory_response_GO2ALLEGS	BioGRID	not likely CI-associated
4752	NEK3	0.000200278872960458	chronic_inflammatory_response_GO2ALLEGS	BioGRID	not likely CI-associated
51385	ZNF589	0.000200209382448908	chronic_inflammatory_response_GO2ALLEGS	BioGRID	not likely CI-associated
6403	SELP	0.000200202325329061	chronic_inflammatory_response_GO2ALLEGS	BioGRID	not likely CI-associated
349565	NMNAT3	0.000200186909201737	chronic_inflammatory_response_GO2ALLEGS	BioGRID	not likely CI-associated
6289	SAA2	0.000200123707859288	chronic_inflammatory_response_GO2ALLEGS	BioGRID	not likely CI-associated
92241	RCSD1	0.000200084333551712	chronic_inflammatory_response_GO2ALLEGS	BioGRID	not likely CI-associated
7564	ZNF16	0.000200075994307039	chronic_inflammatory_response_GO2ALLEGS	BioGRID	not likely CI-associated
127396	ZNF684	0.000200031255143164	chronic_inflammatory_response_GO2ALLEGS	BioGRID	not likely CI-associated
124912	SPACA3	0.00020002661536871	chronic_inflammatory_response_GO2ALLEGS	BioGRID	not likely CI-associated
201516	ZSCAN4	0.000199941506523035	chronic_inflammatory_response_GO2ALLEGS	BioGRID	not likely CI-associated
727837	SSX2B	0.000199894518840313	chronic_inflammatory_response_GO2ALLEGS	BioGRID	not likely CI-associated
161823	ADAL	0.00019966437921002	chronic_inflammatory_response_GO2ALLEGS	BioGRID	not likely CI-associated
81856	ZNF611	0.000199644417967542	chronic_inflammatory_response_GO2ALLEGS	BioGRID	not likely CI-associated
130940	CCDC148	0.000199589019022034	chronic_inflammatory_response_GO2ALLEGS	BioGRID	not likely CI-associated
201799	TMEM154	0.000199581761230048	chronic_inflammatory_response_GO2ALLEGS	BioGRID	not likely CI-associated
312	ANXA13	0.000199537225111631	chronic_inflammatory_response_GO2ALLEGS	BioGRID	not likely CI-associated
253738	EBF3	0.000199503748240185	chronic_inflammatory_response_GO2ALLEGS	BioGRID	not likely CI-associated
7122	CLDN5	0.000199318366320854	chronic_inflammatory_response_GO2ALLEGS	BioGRID	not likely CI-associated
4801	NFYB	0.000199316646642604	chronic_inflammatory_response_GO2ALLEGS	BioGRID	not likely CI-associated
128611	ZNF831	0.000199267377805387	chronic_inflammatory_response_GO2ALLEGS	BioGRID	not likely CI-associated
10747	MASP2	0.000199258283930051	chronic_inflammatory_response_GO2ALLEGS	BioGRID	not likely CI-associated
123872	DNAAF1	0.000199107231820184	chronic_inflammatory_response_GO2ALLEGS	BioGRID	not likely CI-associated
54658	UGT1A1	0.000199075183315522	chronic_inflammatory_response_GO2ALLEGS	BioGRID	not likely CI-associated
23351	KHNYN	0.000198990125861021	chronic_inflammatory_response_GO2ALLEGS	BioGRID	not likely CI-associated
147685	C19orf18	0.000198986053671849	chronic_inflammatory_response_GO2ALLEGS	BioGRID	not likely CI-associated
222658	KCTD20	0.000198979362902489	chronic_inflammatory_response_GO2ALLEGS	BioGRID	not likely CI-associated
221749	PXDC1	0.000198883595684669	chronic_inflammatory_response_GO2ALLEGS	BioGRID	not likely CI-associated
135932	TMEM139	0.000198815175273904	chronic_inflammatory_response_GO2ALLEGS	BioGRID	not likely CI-associated
55217	TMLHE	0.000198808239890128	chronic_inflammatory_response_GO2ALLEGS	BioGRID	not likely CI-associated
126393	HSPB6	0.000198770425379122	chronic_inflammatory_response_GO2ALLEGS	BioGRID	not likely CI-associated
81606	LBH	0.0001986758865942	chronic_inflammatory_response_GO2ALLEGS	BioGRID	not likely CI-associated
140739	UBE2F	0.000198662257283472	chronic_inflammatory_response_GO2ALLEGS	BioGRID	not likely CI-associated
84888	SPPL2A	0.00019850697510303	chronic_inflammatory_response_GO2ALLEGS	BioGRID	not likely CI-associated
9088	PKMYT1	0.000198473102577926	chronic_inflammatory_response_GO2ALLEGS	BioGRID	not likely CI-associated
284338	PRR19	0.00019845696156181	chronic_inflammatory_response_GO2ALLEGS	BioGRID	not likely CI-associated
7748	ZNF195	0.000198252544612198	chronic_inflammatory_response_GO2ALLEGS	BioGRID	not likely CI-associated
2815	GP9	0.000198154799361623	chronic_inflammatory_response_GO2ALLEGS	BioGRID	not likely CI-associated
114960	TSGA13	0.000198120535213051	chronic_inflammatory_response_GO2ALLEGS	BioGRID	not likely CI-associated
23308	ICOSLG	0.000198086330121685	chronic_inflammatory_response_GO2ALLEGS	BioGRID	not likely CI-associated
83448	PUS7L	0.00019800971180634	chronic_inflammatory_response_GO2ALLEGS	BioGRID	not likely CI-associated
55783	CMTR2	0.000197955628411328	chronic_inflammatory_response_GO2ALLEGS	BioGRID	not likely CI-associated
128077	LIX1L	0.000197779677189108	chronic_inflammatory_response_GO2ALLEGS	BioGRID	not likely CI-associated
389840	MAP3K15	0.000197655080127956	chronic_inflammatory_response_GO2ALLEGS	BioGRID	not likely CI-associated
139135	PASD1	0.000197510610675465	chronic_inflammatory_response_GO2ALLEGS	BioGRID	not likely CI-associated
9472	AKAP6	0.000197468290846856	chronic_inflammatory_response_GO2ALLEGS	BioGRID	not likely CI-associated
6273	S100A2	0.00019745111673449	chronic_inflammatory_response_GO2ALLEGS	BioGRID	not likely CI-associated
3592	IL12A	0.000197383163768332	chronic_inflammatory_response_GO2ALLEGS	BioGRID	not likely CI-associated
55788	LMBRD1	0.000197369851271239	chronic_inflammatory_response_GO2ALLEGS	BioGRID	not likely CI-associated
5239	PGM5	0.000197366042102721	chronic_inflammatory_response_GO2ALLEGS	BioGRID	not likely CI-associated
653145	ANXA8	0.000197362741921987	chronic_inflammatory_response_GO2ALLEGS	BioGRID	not likely CI-associated
149018	LELP1	0.000197297645169692	chronic_inflammatory_response_GO2ALLEGS	BioGRID	not likely CI-associated
26248	OR2K2	0.00019724251075931	chronic_inflammatory_response_GO2ALLEGS	BioGRID	not likely CI-associated
60674	GAS5	0.000197216943042553	chronic_inflammatory_response_GO2ALLEGS	BioGRID	not likely CI-associated
80816	ASXL3	0.000197169566819942	chronic_inflammatory_response_GO2ALLEGS	BioGRID	not likely CI-associated
3568	IL5RA	0.000197008340641538	chronic_inflammatory_response_GO2ALLEGS	BioGRID	not likely CI-associated
26824	RNU11	0.000196850785427824	chronic_inflammatory_response_GO2ALLEGS	BioGRID	not likely CI-associated
100526739	CENPS-CORT	0.000196696752665906	chronic_inflammatory_response_GO2ALLEGS	BioGRID	not likely CI-associated
166379	BBS12	0.000196625444762934	chronic_inflammatory_response_GO2ALLEGS	BioGRID	not likely CI-associated
90826	PRMT9	0.00019661849555195	chronic_inflammatory_response_GO2ALLEGS	BioGRID	not likely CI-associated
11044	TENT4A	0.000196607979299284	chronic_inflammatory_response_GO2ALLEGS	BioGRID	not likely CI-associated
9170	LPAR2	0.0001965605073086	chronic_inflammatory_response_GO2ALLEGS	BioGRID	not likely CI-associated
285268	ZNF621	0.000196559170901471	chronic_inflammatory_response_GO2ALLEGS	BioGRID	not likely CI-associated
256302	NATD1	0.000196360718796399	chronic_inflammatory_response_GO2ALLEGS	BioGRID	not likely CI-associated
168417	ZNF679	0.00019630957871872	chronic_inflammatory_response_GO2ALLEGS	BioGRID	not likely CI-associated
3109	HLA-DMB	0.000196251299469418	chronic_inflammatory_response_GO2ALLEGS	BioGRID	not likely CI-associated
7148	TNXB	0.000196231547025467	chronic_inflammatory_response_GO2ALLEGS	BioGRID	not likely CI-associated
283579	C14orf178	0.000196227322631504	chronic_inflammatory_response_GO2ALLEGS	BioGRID	not likely CI-associated
283455	KSR2	0.000196222026996283	chronic_inflammatory_response_GO2ALLEGS	BioGRID	not likely CI-associated
221908	PPP1R35	0.000196205561989479	chronic_inflammatory_response_GO2ALLEGS	BioGRID	not likely CI-associated
317781	DDX51	0.000196115330150088	chronic_inflammatory_response_GO2ALLEGS	BioGRID	not likely CI-associated
4324	MMP15	0.000196084779148416	chronic_inflammatory_response_GO2ALLEGS	BioGRID	not likely CI-associated
2870	GRK6	0.000195902350519203	chronic_inflammatory_response_GO2ALLEGS	BioGRID	not likely CI-associated
79925	SPEF2	0.000195874259200445	chronic_inflammatory_response_GO2ALLEGS	BioGRID	not likely CI-associated
340595	RTL4	0.000195820227076164	chronic_inflammatory_response_GO2ALLEGS	BioGRID	not likely CI-associated
676	BRDT	0.000195676080079387	chronic_inflammatory_response_GO2ALLEGS	BioGRID	not likely CI-associated
220963	SLC16A9	0.000195601471673631	chronic_inflammatory_response_GO2ALLEGS	BioGRID	not likely CI-associated
6750	SST	0.000195599554105666	chronic_inflammatory_response_GO2ALLEGS	BioGRID	not likely CI-associated
3386	ICAM4	0.000195552211878636	chronic_inflammatory_response_GO2ALLEGS	BioGRID	not likely CI-associated
126669	SHE	0.000195419754519353	chronic_inflammatory_response_GO2ALLEGS	BioGRID	not likely CI-associated
8224	SYN3	0.000195310141435166	chronic_inflammatory_response_GO2ALLEGS	BioGRID	not likely CI-associated
159119	HSFY2	0.000195230348879866	chronic_inflammatory_response_GO2ALLEGS	BioGRID	not likely CI-associated
10903	MTMR11	0.000195200423813454	chronic_inflammatory_response_GO2ALLEGS	BioGRID	not likely CI-associated
3346	HTN1	0.000195113389685038	chronic_inflammatory_response_GO2ALLEGS	BioGRID	not likely CI-associated
83401	ELOVL3	0.000195063073773965	chronic_inflammatory_response_GO2ALLEGS	BioGRID	not likely CI-associated
6358	CCL14	0.000195059621066083	chronic_inflammatory_response_GO2ALLEGS	BioGRID	not likely CI-associated
282618	IFNL1	0.000195031464337931	chronic_inflammatory_response_GO2ALLEGS	BioGRID	not likely CI-associated
3569	IL6	0.000194899644688984	chronic_inflammatory_response_GO2ALLEGS	BioGRID	not likely CI-associated
57573	ZNF471	0.000194828724685013	chronic_inflammatory_response_GO2ALLEGS	BioGRID	not likely CI-associated
28955	DEXI	0.000194758064390311	chronic_inflammatory_response_GO2ALLEGS	BioGRID	not likely CI-associated
3077	HFE	0.000194713308398304	chronic_inflammatory_response_GO2ALLEGS	BioGRID	not likely CI-associated
10974	ADIRF	0.000194597409715387	chronic_inflammatory_response_GO2ALLEGS	BioGRID	not likely CI-associated
160897	GPR180	0.000194522736332548	chronic_inflammatory_response_GO2ALLEGS	BioGRID	not likely CI-associated
6007	RHD	0.000194430100379288	chronic_inflammatory_response_GO2ALLEGS	BioGRID	not likely CI-associated
27296	TP53TG5	0.000194429590285911	chronic_inflammatory_response_GO2ALLEGS	BioGRID	not likely CI-associated
9762	LZTS3	0.000194308547873588	chronic_inflammatory_response_GO2ALLEGS	BioGRID	not likely CI-associated
728568	C12orf73	0.000194237240529605	chronic_inflammatory_response_GO2ALLEGS	BioGRID	not likely CI-associated
90649	ZNF486	0.000194218048618729	chronic_inflammatory_response_GO2ALLEGS	BioGRID	not likely CI-associated
93349	SP140L	0.000194180099657044	chronic_inflammatory_response_GO2ALLEGS	BioGRID	not likely CI-associated
56603	CYP26B1	0.000194109309614505	chronic_inflammatory_response_GO2ALLEGS	BioGRID	not likely CI-associated
92736	OTOP2	0.000194078045335588	chronic_inflammatory_response_GO2ALLEGS	BioGRID	not likely CI-associated
4794	NFKBIE	0.000193975092199142	chronic_inflammatory_response_GO2ALLEGS	BioGRID	not likely CI-associated
84630	TTBK1	0.000193824149727741	chronic_inflammatory_response_GO2ALLEGS	BioGRID	not likely CI-associated
7711	ZNF155	0.000193815398985699	chronic_inflammatory_response_GO2ALLEGS	BioGRID	not likely CI-associated
54345	SOX18	0.000193748989688847	chronic_inflammatory_response_GO2ALLEGS	BioGRID	not likely CI-associated
5279	PIGC	0.000193731793812775	chronic_inflammatory_response_GO2ALLEGS	BioGRID	not likely CI-associated
2161	F12	0.000193712247616937	chronic_inflammatory_response_GO2ALLEGS	BioGRID	not likely CI-associated
166378	SPATA5	0.000193710585867938	chronic_inflammatory_response_GO2ALLEGS	BioGRID	not likely CI-associated
10343	PKDREJ	0.00019356467509237	chronic_inflammatory_response_GO2ALLEGS	BioGRID	not likely CI-associated
114827	FHAD1	0.000193563588187091	chronic_inflammatory_response_GO2ALLEGS	BioGRID	not likely CI-associated
51738	GHRL	0.000193509800264494	chronic_inflammatory_response_GO2ALLEGS	BioGRID	not likely CI-associated
54855	TENT5C	0.000193482228493485	chronic_inflammatory_response_GO2ALLEGS	BioGRID	not likely CI-associated
9271	PIWIL1	0.000193480692388158	chronic_inflammatory_response_GO2ALLEGS	BioGRID	not likely CI-associated
6988	TCTA	0.00019338955261416	chronic_inflammatory_response_GO2ALLEGS	BioGRID	not likely CI-associated
285231	FBXW12	0.000193365103274092	chronic_inflammatory_response_GO2ALLEGS	BioGRID	not likely CI-associated
277	AMY1B	0.000193285013329801	chronic_inflammatory_response_GO2ALLEGS	BioGRID	not likely CI-associated
4025	LPO	0.000193203642607377	chronic_inflammatory_response_GO2ALLEGS	BioGRID	not likely CI-associated
1002	CDH4	0.000193179594458292	chronic_inflammatory_response_GO2ALLEGS	BioGRID	not likely CI-associated
92979	MARCHF9	0.000193178797502656	chronic_inflammatory_response_GO2ALLEGS	BioGRID	not likely CI-associated
430	ASCL2	0.000193061806086158	chronic_inflammatory_response_GO2ALLEGS	BioGRID	not likely CI-associated
140688	NOL4L	0.000192962562409343	chronic_inflammatory_response_GO2ALLEGS	BioGRID	not likely CI-associated
9603	NFE2L3	0.000192673726624809	chronic_inflammatory_response_GO2ALLEGS	BioGRID	not likely CI-associated
54511	HMGCLL1	0.000192649836633327	chronic_inflammatory_response_GO2ALLEGS	BioGRID	not likely CI-associated
439996	IFIT1B	0.000192647657355172	chronic_inflammatory_response_GO2ALLEGS	BioGRID	not likely CI-associated
2984	GUCY2C	0.000192612107622912	chronic_inflammatory_response_GO2ALLEGS	BioGRID	not likely CI-associated
286676	ILDR1	0.000192574631131149	chronic_inflammatory_response_GO2ALLEGS	BioGRID	not likely CI-associated
54980	C2orf42	0.000192546012866534	chronic_inflammatory_response_GO2ALLEGS	BioGRID	not likely CI-associated
56102	PCDHGB3	0.000192508879461766	chronic_inflammatory_response_GO2ALLEGS	BioGRID	not likely CI-associated
165082	ADGRF3	0.000192503610833388	chronic_inflammatory_response_GO2ALLEGS	BioGRID	not likely CI-associated
4308	TRPM1	0.000192483460546701	chronic_inflammatory_response_GO2ALLEGS	BioGRID	not likely CI-associated
1235	CCR6	0.000192456270626146	chronic_inflammatory_response_GO2ALLEGS	BioGRID	not likely CI-associated
23643	LY96	0.00019225319197691	chronic_inflammatory_response_GO2ALLEGS	BioGRID	not likely CI-associated
27133	KCNH5	0.000192245115271131	chronic_inflammatory_response_GO2ALLEGS	BioGRID	not likely CI-associated
1544	CYP1A2	0.000192135088331549	chronic_inflammatory_response_GO2ALLEGS	BioGRID	not likely CI-associated
100137049	PLA2G4B	0.000192133662787379	chronic_inflammatory_response_GO2ALLEGS	BioGRID	not likely CI-associated
10125	RASGRP1	0.000192015353157863	chronic_inflammatory_response_GO2ALLEGS	BioGRID	not likely CI-associated
23418	CRB1	0.000191942387467502	chronic_inflammatory_response_GO2ALLEGS	BioGRID	not likely CI-associated
25950	RWDD3	0.000191903311474006	chronic_inflammatory_response_GO2ALLEGS	BioGRID	not likely CI-associated
100500842	MIR3652	0.000191870865620177	chronic_inflammatory_response_GO2ALLEGS	BioGRID	not likely CI-associated
4435	CITED1	0.000191777213482072	chronic_inflammatory_response_GO2ALLEGS	BioGRID	not likely CI-associated
27010	TPK1	0.000191631789730357	chronic_inflammatory_response_GO2ALLEGS	BioGRID	not likely CI-associated
84618	NT5C1A	0.00019161699038885	chronic_inflammatory_response_GO2ALLEGS	BioGRID	not likely CI-associated
115024	NT5C3B	0.000191558320439567	chronic_inflammatory_response_GO2ALLEGS	BioGRID	not likely CI-associated
56172	ANKH	0.000191517086513885	chronic_inflammatory_response_GO2ALLEGS	BioGRID	not likely CI-associated
283461	C12orf40	0.000191403482373465	chronic_inflammatory_response_GO2ALLEGS	BioGRID	not likely CI-associated
221476	PI16	0.00019139939391272	chronic_inflammatory_response_GO2ALLEGS	BioGRID	not likely CI-associated
200931	SLC51A	0.000191292229832181	chronic_inflammatory_response_GO2ALLEGS	BioGRID	not likely CI-associated
338339	CLEC4D	0.000191274933102683	chronic_inflammatory_response_GO2ALLEGS	BioGRID	not likely CI-associated
8800	PEX11A	0.00019113793101403	chronic_inflammatory_response_GO2ALLEGS	BioGRID	not likely CI-associated
284565	NBPF15	0.0001910269909331	chronic_inflammatory_response_GO2ALLEGS	BioGRID	not likely CI-associated
100288695	LIMS4	0.000190998341394815	chronic_inflammatory_response_GO2ALLEGS	BioGRID	not likely CI-associated
3635	INPP5D	0.000190982264082401	chronic_inflammatory_response_GO2ALLEGS	BioGRID	not likely CI-associated
219654	ZCCHC24	0.000190971003122055	chronic_inflammatory_response_GO2ALLEGS	BioGRID	not likely CI-associated
3176	HNMT	0.000190932660597063	chronic_inflammatory_response_GO2ALLEGS	BioGRID	not likely CI-associated
10863	ADAM28	0.000190883793112364	chronic_inflammatory_response_GO2ALLEGS	BioGRID	not likely CI-associated
51268	PIPOX	0.000190827439218036	chronic_inflammatory_response_GO2ALLEGS	BioGRID	not likely CI-associated
27179	IL36A	0.000190800813050693	chronic_inflammatory_response_GO2ALLEGS	BioGRID	not likely CI-associated
2645	GCK	0.0001907884154718	chronic_inflammatory_response_GO2ALLEGS	BioGRID	not likely CI-associated
84873	ADGRG7	0.000190711550636873	chronic_inflammatory_response_GO2ALLEGS	BioGRID	not likely CI-associated
400931	MIRLET7BHG	0.000190709300506988	chronic_inflammatory_response_GO2ALLEGS	BioGRID	not likely CI-associated
387254	SLC7A5P2	0.000190709300506988	chronic_inflammatory_response_GO2ALLEGS	BioGRID	not likely CI-associated
64663	SPANXC	0.000190673210064037	chronic_inflammatory_response_GO2ALLEGS	BioGRID	not likely CI-associated
8309	ACOX2	0.000190636249125357	chronic_inflammatory_response_GO2ALLEGS	BioGRID	not likely CI-associated
3232	HOXD3	0.000190505691363524	chronic_inflammatory_response_GO2ALLEGS	BioGRID	not likely CI-associated
2069	EREG	0.000190446870881868	chronic_inflammatory_response_GO2ALLEGS	BioGRID	not likely CI-associated
85446	ZFHX2	0.00019043944599878	chronic_inflammatory_response_GO2ALLEGS	BioGRID	not likely CI-associated
11126	CD160	0.000190370440386459	chronic_inflammatory_response_GO2ALLEGS	BioGRID	not likely CI-associated
130535	KCTD18	0.000190311594010151	chronic_inflammatory_response_GO2ALLEGS	BioGRID	not likely CI-associated
4157	MC1R	0.000190167308914594	chronic_inflammatory_response_GO2ALLEGS	BioGRID	not likely CI-associated
8534	CHST1	0.000190055874040639	chronic_inflammatory_response_GO2ALLEGS	BioGRID	not likely CI-associated
80772	CPTP	0.000189989985698328	chronic_inflammatory_response_GO2ALLEGS	BioGRID	not likely CI-associated
255231	MCOLN2	0.000189957859470076	chronic_inflammatory_response_GO2ALLEGS	BioGRID	not likely CI-associated
1119	CHKA	0.000189915756977761	chronic_inflammatory_response_GO2ALLEGS	BioGRID	not likely CI-associated
6699	SPRR1B	0.000189900654164203	chronic_inflammatory_response_GO2ALLEGS	BioGRID	not likely CI-associated
3363	HTR7	0.000189755859589425	chronic_inflammatory_response_GO2ALLEGS	BioGRID	not likely CI-associated
9133	CCNB2	0.00018970037755846	chronic_inflammatory_response_GO2ALLEGS	BioGRID	not likely CI-associated
389434	IYD	0.000189675195117493	chronic_inflammatory_response_GO2ALLEGS	BioGRID	not likely CI-associated
113189	CHST14	0.000189612994291105	chronic_inflammatory_response_GO2ALLEGS	BioGRID	not likely CI-associated
100151683	RNU4ATAC	0.000189600752131745	chronic_inflammatory_response_GO2ALLEGS	BioGRID	not likely CI-associated
1280	COL2A1	0.000189558798175514	chronic_inflammatory_response_GO2ALLEGS	BioGRID	not likely CI-associated
10156	RASA4	0.000189394214670791	chronic_inflammatory_response_GO2ALLEGS	BioGRID	not likely CI-associated
25974	MMACHC	0.000189347516444337	chronic_inflammatory_response_GO2ALLEGS	BioGRID	not likely CI-associated
5148	PDE6G	0.000189255981531612	chronic_inflammatory_response_GO2ALLEGS	BioGRID	not likely CI-associated
199692	ZNF627	0.000189252303010523	chronic_inflammatory_response_GO2ALLEGS	BioGRID	not likely CI-associated
1056	CEL	0.000189218518871039	chronic_inflammatory_response_GO2ALLEGS	BioGRID	not likely CI-associated
157769	FAM91A1	0.000189179568717651	chronic_inflammatory_response_GO2ALLEGS	BioGRID	not likely CI-associated
388333	SPDYE4	0.000189092175190796	chronic_inflammatory_response_GO2ALLEGS	BioGRID	not likely CI-associated
80309	SPHKAP	0.000189075246623534	chronic_inflammatory_response_GO2ALLEGS	BioGRID	not likely CI-associated
54440	SASH3	0.00018901103828598	chronic_inflammatory_response_GO2ALLEGS	BioGRID	not likely CI-associated
10964	IFI44L	0.000188970868209027	chronic_inflammatory_response_GO2ALLEGS	BioGRID	not likely CI-associated
158809	MAGEB6	0.000188946097450649	chronic_inflammatory_response_GO2ALLEGS	BioGRID	not likely CI-associated
29103	DNAJC15	0.000188925045344541	chronic_inflammatory_response_GO2ALLEGS	BioGRID	not likely CI-associated
2793	GNGT2	0.000188838549858967	chronic_inflammatory_response_GO2ALLEGS	BioGRID	not likely CI-associated
7634	ZNF80	0.000188764535149789	chronic_inflammatory_response_GO2ALLEGS	BioGRID	not likely CI-associated
342510	CD300E	0.000188675586188029	chronic_inflammatory_response_GO2ALLEGS	BioGRID	not likely CI-associated
169693	TMEM252	0.000188420759922818	chronic_inflammatory_response_GO2ALLEGS	BioGRID	not likely CI-associated
154075	SAMD3	0.000188413919805012	chronic_inflammatory_response_GO2ALLEGS	BioGRID	not likely CI-associated
126402	CCDC105	0.000188391101591459	chronic_inflammatory_response_GO2ALLEGS	BioGRID	not likely CI-associated
387836	CLEC2A	0.00018836854513976	chronic_inflammatory_response_GO2ALLEGS	BioGRID	not likely CI-associated
59067	IL21	0.000188271339953311	chronic_inflammatory_response_GO2ALLEGS	BioGRID	not likely CI-associated
256691	MAMDC2	0.000188190069416116	chronic_inflammatory_response_GO2ALLEGS	BioGRID	not likely CI-associated
23033	DOP1A	0.000188041592423661	chronic_inflammatory_response_GO2ALLEGS	BioGRID	not likely CI-associated
8862	APLN	0.000187963811449699	chronic_inflammatory_response_GO2ALLEGS	BioGRID	not likely CI-associated
3899	AFF3	0.000187712033096418	chronic_inflammatory_response_GO2ALLEGS	BioGRID	not likely CI-associated
79148	MMP28	0.000187679455979846	chronic_inflammatory_response_GO2ALLEGS	BioGRID	not likely CI-associated
11082	ESM1	0.000187609352177263	chronic_inflammatory_response_GO2ALLEGS	BioGRID	not likely CI-associated
27255	CNTN6	0.000187480733536809	chronic_inflammatory_response_GO2ALLEGS	BioGRID	not likely CI-associated
23409	SIRT4	0.000187452377790348	chronic_inflammatory_response_GO2ALLEGS	BioGRID	not likely CI-associated
11251	PTGDR2	0.00018737958798568	chronic_inflammatory_response_GO2ALLEGS	BioGRID	not likely CI-associated
1043	CD52	0.000187378049945073	chronic_inflammatory_response_GO2ALLEGS	BioGRID	not likely CI-associated
9758	FRMPD4	0.000187355948323744	chronic_inflammatory_response_GO2ALLEGS	BioGRID	not likely CI-associated
7093	TLL2	0.000187295422676573	chronic_inflammatory_response_GO2ALLEGS	BioGRID	not likely CI-associated
29964	PRICKLE4	0.000187279431526616	chronic_inflammatory_response_GO2ALLEGS	BioGRID	not likely CI-associated
7576	ZNF28	0.000187214397555503	chronic_inflammatory_response_GO2ALLEGS	BioGRID	not likely CI-associated
51304	ZDHHC3	0.00018717645841932	chronic_inflammatory_response_GO2ALLEGS	BioGRID	not likely CI-associated
1066	CES1	0.000187146501241104	chronic_inflammatory_response_GO2ALLEGS	BioGRID	not likely CI-associated
9096	TBX18	0.000187045160743931	chronic_inflammatory_response_GO2ALLEGS	BioGRID	not likely CI-associated
286151	FBXO43	0.000186863079071803	chronic_inflammatory_response_GO2ALLEGS	BioGRID	not likely CI-associated
441459	ANKRD18B	0.000186819086404388	chronic_inflammatory_response_GO2ALLEGS	BioGRID	not likely CI-associated
395	ARHGAP6	0.000186801277357359	chronic_inflammatory_response_GO2ALLEGS	BioGRID	not likely CI-associated
7038	TG	0.000186781614962344	chronic_inflammatory_response_GO2ALLEGS	BioGRID	not likely CI-associated
199675	MCEMP1	0.000186726656324542	chronic_inflammatory_response_GO2ALLEGS	BioGRID	not likely CI-associated
246213	SLC17A8	0.000186725499794794	chronic_inflammatory_response_GO2ALLEGS	BioGRID	not likely CI-associated
27090	ST6GALNAC4	0.000186723249594121	chronic_inflammatory_response_GO2ALLEGS	BioGRID	not likely CI-associated
80063	ATF7IP2	0.000186635281550228	chronic_inflammatory_response_GO2ALLEGS	BioGRID	not likely CI-associated
257019	FRMD3	0.000186493596117958	chronic_inflammatory_response_GO2ALLEGS	BioGRID	not likely CI-associated
8193	DPF1	0.000186479704427713	chronic_inflammatory_response_GO2ALLEGS	BioGRID	not likely CI-associated
333929	SNAI3	0.000186472661408123	chronic_inflammatory_response_GO2ALLEGS	BioGRID	not likely CI-associated
127391	TMCO2	0.000186388802518322	chronic_inflammatory_response_GO2ALLEGS	BioGRID	not likely CI-associated
147011	PROCA1	0.000186375042241771	chronic_inflammatory_response_GO2ALLEGS	BioGRID	not likely CI-associated
8840	CCN4	0.00018634841047848	chronic_inflammatory_response_GO2ALLEGS	BioGRID	not likely CI-associated
10955	SERINC3	0.000186341929095238	chronic_inflammatory_response_GO2ALLEGS	BioGRID	not likely CI-associated
653567	TMEM236	0.000186284298683213	chronic_inflammatory_response_GO2ALLEGS	BioGRID	not likely CI-associated
348801	LNP1	0.000186178015704765	chronic_inflammatory_response_GO2ALLEGS	BioGRID	not likely CI-associated
5697	PYY	0.000186140662780217	chronic_inflammatory_response_GO2ALLEGS	BioGRID	not likely CI-associated
360023	ZBTB41	0.000186136614799672	chronic_inflammatory_response_GO2ALLEGS	BioGRID	not likely CI-associated
139221	PWWP3B	0.000186126691411959	chronic_inflammatory_response_GO2ALLEGS	BioGRID	not likely CI-associated
1573	CYP2J2	0.000186075763117519	chronic_inflammatory_response_GO2ALLEGS	BioGRID	not likely CI-associated
1003	CDH5	0.000185991664009993	chronic_inflammatory_response_GO2ALLEGS	BioGRID	not likely CI-associated
26271	FBXO5	0.000185957079423878	chronic_inflammatory_response_GO2ALLEGS	BioGRID	not likely CI-associated
8718	TNFRSF25	0.000185955991515265	chronic_inflammatory_response_GO2ALLEGS	BioGRID	not likely CI-associated
143662	MUC15	0.000185887491067574	chronic_inflammatory_response_GO2ALLEGS	BioGRID	not likely CI-associated
254268	AKNAD1	0.000185850337137913	chronic_inflammatory_response_GO2ALLEGS	BioGRID	not likely CI-associated
8273	SLC10A3	0.000185768105270571	chronic_inflammatory_response_GO2ALLEGS	BioGRID	not likely CI-associated
81849	ST6GALNAC5	0.000185705210347271	chronic_inflammatory_response_GO2ALLEGS	BioGRID	not likely CI-associated
139793	PAGE3	0.000185652127821999	chronic_inflammatory_response_GO2ALLEGS	BioGRID	not likely CI-associated
1769	DNAH8	0.000185580843483959	chronic_inflammatory_response_GO2ALLEGS	BioGRID	not likely CI-associated
799	CALCR	0.000185502231730652	chronic_inflammatory_response_GO2ALLEGS	BioGRID	not likely CI-associated
284418	FAM71E2	0.000185478342454186	chronic_inflammatory_response_GO2ALLEGS	BioGRID	not likely CI-associated
1392	CRH	0.000185461788298728	chronic_inflammatory_response_GO2ALLEGS	BioGRID	not likely CI-associated
7760	ZNF213	0.000185374514704054	chronic_inflammatory_response_GO2ALLEGS	BioGRID	not likely CI-associated
146850	PIK3R6	0.000185195961023753	chronic_inflammatory_response_GO2ALLEGS	BioGRID	not likely CI-associated
114771	PGLYRP3	0.000185183777865519	chronic_inflammatory_response_GO2ALLEGS	BioGRID	not likely CI-associated
1593	CYP27A1	0.000185182483441034	chronic_inflammatory_response_GO2ALLEGS	BioGRID	not likely CI-associated
6526	SLC5A3	0.000185166651627939	chronic_inflammatory_response_GO2ALLEGS	BioGRID	not likely CI-associated
28959	TMEM176B	0.000185109049264	chronic_inflammatory_response_GO2ALLEGS	BioGRID	not likely CI-associated
201305	SPNS3	0.000185081135529879	chronic_inflammatory_response_GO2ALLEGS	BioGRID	not likely CI-associated
9399	STOML1	0.00018488511533014	chronic_inflammatory_response_GO2ALLEGS	BioGRID	not likely CI-associated
81566	CSRNP2	0.00018484333284644	chronic_inflammatory_response_GO2ALLEGS	BioGRID	not likely CI-associated
282890	ZNF311	0.000184723788230093	chronic_inflammatory_response_GO2ALLEGS	BioGRID	not likely CI-associated
94030	LRRC4B	0.00018467468862869	chronic_inflammatory_response_GO2ALLEGS	BioGRID	not likely CI-associated
57528	KCTD16	0.000184605763858475	chronic_inflammatory_response_GO2ALLEGS	BioGRID	not likely CI-associated
166647	ADGRA3	0.000184541203219861	chronic_inflammatory_response_GO2ALLEGS	BioGRID	not likely CI-associated
4808	NHLH2	0.000184476420499315	chronic_inflammatory_response_GO2ALLEGS	BioGRID	not likely CI-associated
342979	PALM3	0.000184432068451673	chronic_inflammatory_response_GO2ALLEGS	BioGRID	not likely CI-associated
91461	PKDCC	0.000184409773037129	chronic_inflammatory_response_GO2ALLEGS	BioGRID	not likely CI-associated
203859	ANO5	0.000184330379324147	chronic_inflammatory_response_GO2ALLEGS	BioGRID	not likely CI-associated
114794	ELFN2	0.000184300474037898	chronic_inflammatory_response_GO2ALLEGS	BioGRID	not likely CI-associated
84700	MYO18B	0.000184258357480764	chronic_inflammatory_response_GO2ALLEGS	BioGRID	not likely CI-associated
92949	ADAMTSL1	0.000184217235862244	chronic_inflammatory_response_GO2ALLEGS	BioGRID	not likely CI-associated
2935	GSPT1	0.000184159697173993	chronic_inflammatory_response_GO2ALLEGS	BioGRID	not likely CI-associated
84190	METTL25	0.000184125467063507	chronic_inflammatory_response_GO2ALLEGS	BioGRID	not likely CI-associated
729540	RGPD6	0.000184113175138078	chronic_inflammatory_response_GO2ALLEGS	BioGRID	not likely CI-associated
171392	ZNF675	0.000184073849356958	chronic_inflammatory_response_GO2ALLEGS	BioGRID	not likely CI-associated
401548	SNX30	0.000184005104595627	chronic_inflammatory_response_GO2ALLEGS	BioGRID	not likely CI-associated
5742	PTGS1	0.00018396542618887	chronic_inflammatory_response_GO2ALLEGS	BioGRID	not likely CI-associated
148870	CCDC27	0.000183949108909581	chronic_inflammatory_response_GO2ALLEGS	BioGRID	not likely CI-associated
440503	PLIN5	0.000183922399373177	chronic_inflammatory_response_GO2ALLEGS	BioGRID	not likely CI-associated
255520	ELMOD2	0.00018390252749682	chronic_inflammatory_response_GO2ALLEGS	BioGRID	not likely CI-associated
54981	NMRK1	0.000183841655312635	chronic_inflammatory_response_GO2ALLEGS	BioGRID	not likely CI-associated
8382	NME5	0.000183833218393238	chronic_inflammatory_response_GO2ALLEGS	BioGRID	not likely CI-associated
8642	DCHS1	0.000183794771908978	chronic_inflammatory_response_GO2ALLEGS	BioGRID	not likely CI-associated
80059	LRRTM4	0.000183728896086012	chronic_inflammatory_response_GO2ALLEGS	BioGRID	not likely CI-associated
2764	GMFB	0.000183645213976242	chronic_inflammatory_response_GO2ALLEGS	BioGRID	not likely CI-associated
134145	ATPSCKMT	0.000183617792656945	chronic_inflammatory_response_GO2ALLEGS	BioGRID	not likely CI-associated
6555	SLC10A2	0.000183457547086769	chronic_inflammatory_response_GO2ALLEGS	BioGRID	not likely CI-associated
148014	TTC9B	0.00018342339022261	chronic_inflammatory_response_GO2ALLEGS	BioGRID	not likely CI-associated
1875	E2F5	0.00018331531048712	chronic_inflammatory_response_GO2ALLEGS	BioGRID	not likely CI-associated
2555	GABRA2	0.000183304686780846	chronic_inflammatory_response_GO2ALLEGS	BioGRID	not likely CI-associated
11025	LILRB3	0.000183205172326504	chronic_inflammatory_response_GO2ALLEGS	BioGRID	not likely CI-associated
23357	ANGEL1	0.000183185105157961	chronic_inflammatory_response_GO2ALLEGS	BioGRID	not likely CI-associated
1375	CPT1B	0.000183050281468117	chronic_inflammatory_response_GO2ALLEGS	BioGRID	not likely CI-associated
79368	FCRL2	0.00018298312666678	chronic_inflammatory_response_GO2ALLEGS	BioGRID	not likely CI-associated
149840	SHLD1	0.000182917855428497	chronic_inflammatory_response_GO2ALLEGS	BioGRID	not likely CI-associated
51352	WT1-AS	0.000182741463867365	chronic_inflammatory_response_GO2ALLEGS	BioGRID	not likely CI-associated
644591	PPIAL4G	0.00018270823555467	chronic_inflammatory_response_GO2ALLEGS	BioGRID	not likely CI-associated
203427	SLC25A43	0.000182605784891532	chronic_inflammatory_response_GO2ALLEGS	BioGRID	not likely CI-associated
2134	EXTL1	0.00018260424521653	chronic_inflammatory_response_GO2ALLEGS	BioGRID	not likely CI-associated
102724560	CBSL	0.000182580676877876	chronic_inflammatory_response_GO2ALLEGS	BioGRID	not likely CI-associated
221662	RBM24	0.000182544545111027	chronic_inflammatory_response_GO2ALLEGS	BioGRID	not likely CI-associated
100287284	MANSC4	0.000182494660385634	chronic_inflammatory_response_GO2ALLEGS	BioGRID	not likely CI-associated
5136	PDE1A	0.000182474184423243	chronic_inflammatory_response_GO2ALLEGS	BioGRID	not likely CI-associated
23245	ASTN2	0.000182413113914732	chronic_inflammatory_response_GO2ALLEGS	BioGRID	not likely CI-associated
1513	CTSK	0.000182121095074152	chronic_inflammatory_response_GO2ALLEGS	BioGRID	not likely CI-associated
8447	DOC2B	0.000182102064893077	chronic_inflammatory_response_GO2ALLEGS	BioGRID	not likely CI-associated
55745	AP5M1	0.000182061250673028	chronic_inflammatory_response_GO2ALLEGS	BioGRID	not likely CI-associated
83888	FGFBP2	0.00018205008133816	chronic_inflammatory_response_GO2ALLEGS	BioGRID	not likely CI-associated
284067	CFAP97D1	0.000182047666150233	chronic_inflammatory_response_GO2ALLEGS	BioGRID	not likely CI-associated
284440	LINC00663	0.000181978018561313	chronic_inflammatory_response_GO2ALLEGS	BioGRID	not likely CI-associated
27306	HPGDS	0.000181808801612835	chronic_inflammatory_response_GO2ALLEGS	BioGRID	not likely CI-associated
79071	ELOVL6	0.000181803309861163	chronic_inflammatory_response_GO2ALLEGS	BioGRID	not likely CI-associated
256586	LYSMD2	0.000181764456217342	chronic_inflammatory_response_GO2ALLEGS	BioGRID	not likely CI-associated
121340	SP7	0.0001815169221056	chronic_inflammatory_response_GO2ALLEGS	BioGRID	not likely CI-associated
137872	ADHFE1	0.000181471001913058	chronic_inflammatory_response_GO2ALLEGS	BioGRID	not likely CI-associated
24	ABCA4	0.000181434268910825	chronic_inflammatory_response_GO2ALLEGS	BioGRID	not likely CI-associated
2232	FDXR	0.00018139832036504	chronic_inflammatory_response_GO2ALLEGS	BioGRID	not likely CI-associated
1562	CYP2C18	0.000181318606477212	chronic_inflammatory_response_GO2ALLEGS	BioGRID	not likely CI-associated
84679	SLC9A7	0.000181160389753202	chronic_inflammatory_response_GO2ALLEGS	BioGRID	not likely CI-associated
151354	LRATD1	0.000181139715782368	chronic_inflammatory_response_GO2ALLEGS	BioGRID	not likely CI-associated
10913	EDAR	0.000181128394141549	chronic_inflammatory_response_GO2ALLEGS	BioGRID	not likely CI-associated
30813	VSX1	0.000181120799297696	chronic_inflammatory_response_GO2ALLEGS	BioGRID	not likely CI-associated
10272	FSTL3	0.000180991070620204	chronic_inflammatory_response_GO2ALLEGS	BioGRID	not likely CI-associated
246721	POLR2J2	0.000180981612835977	chronic_inflammatory_response_GO2ALLEGS	BioGRID	not likely CI-associated
140	ADORA3	0.000180877260097132	chronic_inflammatory_response_GO2ALLEGS	BioGRID	not likely CI-associated
96626	LIMS3	0.000180835045713006	chronic_inflammatory_response_GO2ALLEGS	BioGRID	not likely CI-associated
78996	CYREN	0.000180767475976832	chronic_inflammatory_response_GO2ALLEGS	BioGRID	not likely CI-associated
3071	NCKAP1L	0.000180647719374846	chronic_inflammatory_response_GO2ALLEGS	BioGRID	not likely CI-associated
6543	SLC8A2	0.000180639770066039	chronic_inflammatory_response_GO2ALLEGS	BioGRID	not likely CI-associated
3572	IL6ST	0.000180559304530271	chronic_inflammatory_response_GO2ALLEGS	BioGRID	not likely CI-associated
3811	KIR3DL1	0.00018054341375752	chronic_inflammatory_response_GO2ALLEGS	BioGRID	not likely CI-associated
81610	FAM83D	0.000180474255151298	chronic_inflammatory_response_GO2ALLEGS	BioGRID	not likely CI-associated
147719	LYPD4	0.000180465708320978	chronic_inflammatory_response_GO2ALLEGS	BioGRID	not likely CI-associated
164668	APOBEC3H	0.000180427099924262	chronic_inflammatory_response_GO2ALLEGS	BioGRID	not likely CI-associated
159371	SLC35G1	0.000180317244907742	chronic_inflammatory_response_GO2ALLEGS	BioGRID	not likely CI-associated
58527	ABRACL	0.000180295923146232	chronic_inflammatory_response_GO2ALLEGS	BioGRID	not likely CI-associated
54920	DUS2	0.000180267214459708	chronic_inflammatory_response_GO2ALLEGS	BioGRID	not likely CI-associated
102724652	CRYAA2	0.000180259275748886	chronic_inflammatory_response_GO2ALLEGS	BioGRID	not likely CI-associated
50617	ATP6V0A4	0.000180208557310355	chronic_inflammatory_response_GO2ALLEGS	BioGRID	not likely CI-associated
128434	VSTM2L	0.000179948068619146	chronic_inflammatory_response_GO2ALLEGS	BioGRID	not likely CI-associated
149420	PDIK1L	0.000179947283006998	chronic_inflammatory_response_GO2ALLEGS	BioGRID	not likely CI-associated
1305	COL13A1	0.000179939980919605	chronic_inflammatory_response_GO2ALLEGS	BioGRID	not likely CI-associated
7773	ZNF230	0.000179881686976795	chronic_inflammatory_response_GO2ALLEGS	BioGRID	not likely CI-associated
9812	DELE1	0.000179858920737665	chronic_inflammatory_response_GO2ALLEGS	BioGRID	not likely CI-associated
203069	R3HCC1	0.000179857335491633	chronic_inflammatory_response_GO2ALLEGS	BioGRID	not likely CI-associated
11142	PKIG	0.000179819957346123	chronic_inflammatory_response_GO2ALLEGS	BioGRID	not likely CI-associated
347273	CAVIN4	0.000179802996332962	chronic_inflammatory_response_GO2ALLEGS	BioGRID	not likely CI-associated
8153	RND2	0.000179763362774903	chronic_inflammatory_response_GO2ALLEGS	BioGRID	not likely CI-associated
28514	DLL1	0.000179753473457093	chronic_inflammatory_response_GO2ALLEGS	BioGRID	not likely CI-associated
79805	VASH2	0.000179606210627873	chronic_inflammatory_response_GO2ALLEGS	BioGRID	not likely CI-associated
10561	IFI44	0.000179597785286297	chronic_inflammatory_response_GO2ALLEGS	BioGRID	not likely CI-associated
388407	LINC02875	0.000179594512375922	chronic_inflammatory_response_GO2ALLEGS	BioGRID	not likely CI-associated
100132476	KRTAP4-7	0.00017955387756138	chronic_inflammatory_response_GO2ALLEGS	BioGRID	not likely CI-associated
153339	TMEM167A	0.00017952398408403	chronic_inflammatory_response_GO2ALLEGS	BioGRID	not likely CI-associated
145773	FAM81A	0.000179499853531415	chronic_inflammatory_response_GO2ALLEGS	BioGRID	not likely CI-associated
270	AMPD1	0.000179294978583636	chronic_inflammatory_response_GO2ALLEGS	BioGRID	not likely CI-associated
57801	HES4	0.000179203312977905	chronic_inflammatory_response_GO2ALLEGS	BioGRID	not likely CI-associated
91543	RSAD2	0.000179154333261557	chronic_inflammatory_response_GO2ALLEGS	BioGRID	not likely CI-associated
170591	S100Z	0.000179110993449948	chronic_inflammatory_response_GO2ALLEGS	BioGRID	not likely CI-associated
79955	PDZD7	0.000179105739485102	chronic_inflammatory_response_GO2ALLEGS	BioGRID	not likely CI-associated
151649	PP2D1	0.000179081300282977	chronic_inflammatory_response_GO2ALLEGS	BioGRID	not likely CI-associated
27284	SULT1B1	0.000179020562965008	chronic_inflammatory_response_GO2ALLEGS	BioGRID	not likely CI-associated
778	CACNA1F	0.000178969610576385	chronic_inflammatory_response_GO2ALLEGS	BioGRID	not likely CI-associated
83938	LRMDA	0.000178955695554682	chronic_inflammatory_response_GO2ALLEGS	BioGRID	not likely CI-associated
2254	FGF9	0.000178909430778293	chronic_inflammatory_response_GO2ALLEGS	BioGRID	not likely CI-associated
64858	DCLRE1B	0.000178778152587029	chronic_inflammatory_response_GO2ALLEGS	BioGRID	not likely CI-associated
10168	ZNF197	0.00017877310150848	chronic_inflammatory_response_GO2ALLEGS	BioGRID	not likely CI-associated
200909	HTR3D	0.000178758507590977	chronic_inflammatory_response_GO2ALLEGS	BioGRID	not likely CI-associated
54881	TEX10	0.000178713296813267	chronic_inflammatory_response_GO2ALLEGS	BioGRID	not likely CI-associated
220869	CBWD5	0.000178693178154419	chronic_inflammatory_response_GO2ALLEGS	BioGRID	not likely CI-associated
339942	H1-10-AS1	0.000178683739380113	chronic_inflammatory_response_GO2ALLEGS	BioGRID	not likely CI-associated
8926	SNURF	0.000178682000589531	chronic_inflammatory_response_GO2ALLEGS	BioGRID	not likely CI-associated
23220	DTX4	0.00017858516292877	chronic_inflammatory_response_GO2ALLEGS	BioGRID	not likely CI-associated
124783	SPATA32	0.000178560945017048	chronic_inflammatory_response_GO2ALLEGS	BioGRID	not likely CI-associated
7166	TPH1	0.000178517898424593	chronic_inflammatory_response_GO2ALLEGS	BioGRID	not likely CI-associated
267010	RNU12	0.000178491613827231	chronic_inflammatory_response_GO2ALLEGS	BioGRID	not likely CI-associated
51389	RWDD1	0.000178461332123279	chronic_inflammatory_response_GO2ALLEGS	BioGRID	not likely CI-associated
29797	POM121L8P	0.000178429843787882	chronic_inflammatory_response_GO2ALLEGS	BioGRID	not likely CI-associated
493860	CCDC73	0.000178323617154382	chronic_inflammatory_response_GO2ALLEGS	BioGRID	not likely CI-associated
10599	SLCO1B1	0.00017823164463399	chronic_inflammatory_response_GO2ALLEGS	BioGRID	not likely CI-associated
339201	ASB16-AS1	0.00017815932567853	chronic_inflammatory_response_GO2ALLEGS	BioGRID	not likely CI-associated
339669	TEX33	0.000178141663531924	chronic_inflammatory_response_GO2ALLEGS	BioGRID	not likely CI-associated
2733	GLE1	0.000178023180446744	chronic_inflammatory_response_GO2ALLEGS	BioGRID	not likely CI-associated
169166	SNX31	0.000177995847307391	chronic_inflammatory_response_GO2ALLEGS	BioGRID	not likely CI-associated
84971	ATG4D	0.000177787119809548	chronic_inflammatory_response_GO2ALLEGS	BioGRID	not likely CI-associated
125050	RN7SK	0.000177730515894257	chronic_inflammatory_response_GO2ALLEGS	BioGRID	not likely CI-associated
54952	TRNAU1AP	0.000177641968679735	chronic_inflammatory_response_GO2ALLEGS	BioGRID	not likely CI-associated
90249	UNC5A	0.000177635298309639	chronic_inflammatory_response_GO2ALLEGS	BioGRID	not likely CI-associated
57600	FNIP2	0.00017759526655584	chronic_inflammatory_response_GO2ALLEGS	BioGRID	not likely CI-associated
89790	SIGLEC10	0.000177566584332364	chronic_inflammatory_response_GO2ALLEGS	BioGRID	not likely CI-associated
84073	MYCBPAP	0.000177515128620229	chronic_inflammatory_response_GO2ALLEGS	BioGRID	not likely CI-associated
644150	WIPF3	0.000177486500169772	chronic_inflammatory_response_GO2ALLEGS	BioGRID	not likely CI-associated
9317	PTER	0.000177482118963761	chronic_inflammatory_response_GO2ALLEGS	BioGRID	not likely CI-associated
57691	KIAA1586	0.000177428335892254	chronic_inflammatory_response_GO2ALLEGS	BioGRID	not likely CI-associated
1046	CDX4	0.000177333026054815	chronic_inflammatory_response_GO2ALLEGS	BioGRID	not likely CI-associated
9856	KIAA0319	0.000177270203868887	chronic_inflammatory_response_GO2ALLEGS	BioGRID	not likely CI-associated
55796	MBNL3	0.0001772315597371	chronic_inflammatory_response_GO2ALLEGS	BioGRID	not likely CI-associated
30835	CD209	0.000177183899088906	chronic_inflammatory_response_GO2ALLEGS	BioGRID	not likely CI-associated
353376	TICAM2	0.000177169417791622	chronic_inflammatory_response_GO2ALLEGS	BioGRID	not likely CI-associated
5549	PRELP	0.000177121405459298	chronic_inflammatory_response_GO2ALLEGS	BioGRID	not likely CI-associated
389524	GTF2IRD2B	0.000177116616839582	chronic_inflammatory_response_GO2ALLEGS	BioGRID	not likely CI-associated
155006	TMEM213	0.000177106312104265	chronic_inflammatory_response_GO2ALLEGS	BioGRID	not likely CI-associated
51768	TM7SF3	0.000177067194799792	chronic_inflammatory_response_GO2ALLEGS	BioGRID	not likely CI-associated
57047	PLSCR2	0.000177060176300942	chronic_inflammatory_response_GO2ALLEGS	BioGRID	not likely CI-associated
378938	MALAT1	0.000177045463437409	chronic_inflammatory_response_GO2ALLEGS	BioGRID	not likely CI-associated
127435	PODN	0.000177022167604858	chronic_inflammatory_response_GO2ALLEGS	BioGRID	not likely CI-associated
79676	OGFOD2	0.000176927436817049	chronic_inflammatory_response_GO2ALLEGS	BioGRID	not likely CI-associated
151	ADRA2B	0.000176885433646919	chronic_inflammatory_response_GO2ALLEGS	BioGRID	not likely CI-associated
389203	SMIM20	0.000176857916741066	chronic_inflammatory_response_GO2ALLEGS	BioGRID	not likely CI-associated
25850	ZNF345	0.000176823556750021	chronic_inflammatory_response_GO2ALLEGS	BioGRID	not likely CI-associated
23660	ZKSCAN5	0.000176817717233663	chronic_inflammatory_response_GO2ALLEGS	BioGRID	not likely CI-associated
29057	FAM156A	0.000176788387735525	chronic_inflammatory_response_GO2ALLEGS	BioGRID	not likely CI-associated
83591	THAP2	0.000176694236119886	chronic_inflammatory_response_GO2ALLEGS	BioGRID	not likely CI-associated
9673	SLC25A44	0.000176656099079621	chronic_inflammatory_response_GO2ALLEGS	BioGRID	not likely CI-associated
64446	DNAI2	0.000176649420492801	chronic_inflammatory_response_GO2ALLEGS	BioGRID	not likely CI-associated
567	B2M	0.000176645032598148	chronic_inflammatory_response_GO2ALLEGS	BioGRID	not likely CI-associated
886	CCKAR	0.000176602593394197	chronic_inflammatory_response_GO2ALLEGS	BioGRID	not likely CI-associated
117156	SCGB3A2	0.000176602593394195	chronic_inflammatory_response_GO2ALLEGS	BioGRID	not likely CI-associated
9365	KL	0.000176602593394187	chronic_inflammatory_response_GO2ALLEGS	BioGRID	not likely CI-associated
283869	NPW	0.000176602593394187	chronic_inflammatory_response_GO2ALLEGS	BioGRID	not likely CI-associated
9048	ARTN	0.000176602593394171	chronic_inflammatory_response_GO2ALLEGS	BioGRID	not likely CI-associated
4353	MPO	0.000176532529254538	chronic_inflammatory_response_GO2ALLEGS	BioGRID	not likely CI-associated
51095	TRNT1	0.000176514473642235	chronic_inflammatory_response_GO2ALLEGS	BioGRID	not likely CI-associated
9315	NREP	0.000176513688172229	chronic_inflammatory_response_GO2ALLEGS	BioGRID	not likely CI-associated
26017	FAM32A	0.000176444254820731	chronic_inflammatory_response_GO2ALLEGS	BioGRID	not likely CI-associated
22904	SBNO2	0.000176440723477306	chronic_inflammatory_response_GO2ALLEGS	BioGRID	not likely CI-associated
122876	GPHB5	0.000176433246914836	chronic_inflammatory_response_GO2ALLEGS	BioGRID	not likely CI-associated
169200	TMEM64	0.000176395988908707	chronic_inflammatory_response_GO2ALLEGS	BioGRID	not likely CI-associated
100131755	ARMCX4	0.000176374581057053	chronic_inflammatory_response_GO2ALLEGS	BioGRID	not likely CI-associated
7306	TYRP1	0.00017633580040839	chronic_inflammatory_response_GO2ALLEGS	BioGRID	not likely CI-associated
27087	B3GAT1	0.000176331605701291	chronic_inflammatory_response_GO2ALLEGS	BioGRID	not likely CI-associated
256130	TMEM196	0.000176328254160856	chronic_inflammatory_response_GO2ALLEGS	BioGRID	not likely CI-associated
7133	TNFRSF1B	0.00017632238121123	chronic_inflammatory_response_GO2ALLEGS	BioGRID	not likely CI-associated
83998	REG4	0.000176274103206519	chronic_inflammatory_response_GO2ALLEGS	BioGRID	not likely CI-associated
115950	ZNF653	0.000176161977715265	chronic_inflammatory_response_GO2ALLEGS	BioGRID	not likely CI-associated
4070	TACSTD2	0.000176033068763635	chronic_inflammatory_response_GO2ALLEGS	BioGRID	not likely CI-associated
7350	UCP1	0.000175903799963645	chronic_inflammatory_response_GO2ALLEGS	BioGRID	not likely CI-associated
23232	TBC1D12	0.000175794011507093	chronic_inflammatory_response_GO2ALLEGS	BioGRID	not likely CI-associated
204219	CERS3	0.000175748624833716	chronic_inflammatory_response_GO2ALLEGS	BioGRID	not likely CI-associated
732	C8B	0.000175669666517442	chronic_inflammatory_response_GO2ALLEGS	BioGRID	not likely CI-associated
1582	CYP8B1	0.000175554131062243	chronic_inflammatory_response_GO2ALLEGS	BioGRID	not likely CI-associated
26281	FGF20	0.000175467491534312	chronic_inflammatory_response_GO2ALLEGS	BioGRID	not likely CI-associated
23025	UNC13A	0.000175358323466894	chronic_inflammatory_response_GO2ALLEGS	BioGRID	not likely CI-associated
123688	HYKK	0.000175277938525181	chronic_inflammatory_response_GO2ALLEGS	BioGRID	not likely CI-associated
9498	SLC4A8	0.000175219079724502	chronic_inflammatory_response_GO2ALLEGS	BioGRID	not likely CI-associated
1945	EFNA4	0.000175212311884727	chronic_inflammatory_response_GO2ALLEGS	BioGRID	not likely CI-associated
128872	HMGB3P1	0.000175043961634155	chronic_inflammatory_response_GO2ALLEGS	BioGRID	not likely CI-associated
3625	INHBB	0.000175031417017031	chronic_inflammatory_response_GO2ALLEGS	BioGRID	not likely CI-associated
57604	TRMT9B	0.000174975625515699	chronic_inflammatory_response_GO2ALLEGS	BioGRID	not likely CI-associated
2796	GNRH1	0.000174956468725034	chronic_inflammatory_response_GO2ALLEGS	BioGRID	not likely CI-associated
56256	SERTAD4	0.000174892613467276	chronic_inflammatory_response_GO2ALLEGS	BioGRID	not likely CI-associated
158219	TTC39B	0.000174703309354386	chronic_inflammatory_response_GO2ALLEGS	BioGRID	not likely CI-associated
7364	UGT2B7	0.000174559382959273	chronic_inflammatory_response_GO2ALLEGS	BioGRID	not likely CI-associated
93663	ARHGAP18	0.000174515517835317	chronic_inflammatory_response_GO2ALLEGS	BioGRID	not likely CI-associated
643847	PGA4	0.00017430933382281	chronic_inflammatory_response_GO2ALLEGS	BioGRID	not likely CI-associated
163059	ZNF433	0.000174280839623631	chronic_inflammatory_response_GO2ALLEGS	BioGRID	not likely CI-associated
64600	PLA2G2F	0.000174249562680337	chronic_inflammatory_response_GO2ALLEGS	BioGRID	not likely CI-associated
54482	TRMT13	0.000174217980977823	chronic_inflammatory_response_GO2ALLEGS	BioGRID	not likely CI-associated
400961	PAIP2B	0.000174201146151178	chronic_inflammatory_response_GO2ALLEGS	BioGRID	not likely CI-associated
171484	FAM9C	0.000174147607561608	chronic_inflammatory_response_GO2ALLEGS	BioGRID	not likely CI-associated
8330	H2AC15	0.000174069769405513	chronic_inflammatory_response_GO2ALLEGS	BioGRID	not likely CI-associated
55374	TMCO6	0.000174067547201986	chronic_inflammatory_response_GO2ALLEGS	BioGRID	not likely CI-associated
284618	RUSC1-AS1	0.000174004014647279	chronic_inflammatory_response_GO2ALLEGS	BioGRID	not likely CI-associated
53345	TM6SF2	0.000173989562203732	chronic_inflammatory_response_GO2ALLEGS	BioGRID	not likely CI-associated
100130086	HSFX2	0.000173928447845807	chronic_inflammatory_response_GO2ALLEGS	BioGRID	not likely CI-associated
9175	MAP3K13	0.000173863306420862	chronic_inflammatory_response_GO2ALLEGS	BioGRID	not likely CI-associated
64430	PCNX4	0.000173836109391762	chronic_inflammatory_response_GO2ALLEGS	BioGRID	not likely CI-associated
2258	FGF13	0.000173816670540289	chronic_inflammatory_response_GO2ALLEGS	BioGRID	not likely CI-associated
116092	DNTTIP1	0.000173793584727816	chronic_inflammatory_response_GO2ALLEGS	BioGRID	not likely CI-associated
221322	TBC1D32	0.000173644037821549	chronic_inflammatory_response_GO2ALLEGS	BioGRID	not likely CI-associated
55672	NBPF1	0.000173640929608323	chronic_inflammatory_response_GO2ALLEGS	BioGRID	not likely CI-associated
3048	HBG2	0.000173638881450194	chronic_inflammatory_response_GO2ALLEGS	BioGRID	not likely CI-associated
55331	ACER3	0.000173620290198343	chronic_inflammatory_response_GO2ALLEGS	BioGRID	not likely CI-associated
10944	C11orf58	0.000173587427724461	chronic_inflammatory_response_GO2ALLEGS	BioGRID	not likely CI-associated
9679	FAM53B	0.000173562783848997	chronic_inflammatory_response_GO2ALLEGS	BioGRID	not likely CI-associated
9210	BMP15	0.00017347862486343	chronic_inflammatory_response_GO2ALLEGS	BioGRID	not likely CI-associated
1143	CHRNB4	0.000173416411317672	chronic_inflammatory_response_GO2ALLEGS	BioGRID	not likely CI-associated
200172	SLFNL1	0.000173413443155867	chronic_inflammatory_response_GO2ALLEGS	BioGRID	not likely CI-associated
57687	VAT1L	0.00017323683083786	chronic_inflammatory_response_GO2ALLEGS	BioGRID	not likely CI-associated
2543	GAGE1	0.000173204951286625	chronic_inflammatory_response_GO2ALLEGS	BioGRID	not likely CI-associated
150681	OR6B3	0.000173144377253403	chronic_inflammatory_response_GO2ALLEGS	BioGRID	not likely CI-associated
7498	XDH	0.000173065726288955	chronic_inflammatory_response_GO2ALLEGS	BioGRID	not likely CI-associated
9127	P2RX6	0.000173050269567239	chronic_inflammatory_response_GO2ALLEGS	BioGRID	not likely CI-associated
56848	SPHK2	0.000173044621293736	chronic_inflammatory_response_GO2ALLEGS	BioGRID	not likely CI-associated
9754	STARD8	0.000172948459771703	chronic_inflammatory_response_GO2ALLEGS	BioGRID	not likely CI-associated
80834	TAS1R2	0.000172889989471127	chronic_inflammatory_response_GO2ALLEGS	BioGRID	not likely CI-associated
388939	PCARE	0.000172884758918064	chronic_inflammatory_response_GO2ALLEGS	BioGRID	not likely CI-associated
404220	C6orf201	0.000172817646940348	chronic_inflammatory_response_GO2ALLEGS	BioGRID	not likely CI-associated
51513	ETV7	0.000172695341369754	chronic_inflammatory_response_GO2ALLEGS	BioGRID	not likely CI-associated
83714	NRIP2	0.00017268680754525	chronic_inflammatory_response_GO2ALLEGS	BioGRID	not likely CI-associated
219287	AMER2	0.000172673077994556	chronic_inflammatory_response_GO2ALLEGS	BioGRID	not likely CI-associated
148109	FAM187B	0.000172643474084251	chronic_inflammatory_response_GO2ALLEGS	BioGRID	not likely CI-associated
81629	TSSK3	0.00017253173076574	chronic_inflammatory_response_GO2ALLEGS	BioGRID	not likely CI-associated
196743	PAOX	0.000172509014630131	chronic_inflammatory_response_GO2ALLEGS	BioGRID	not likely CI-associated
84224	NBPF3	0.000172479086586413	chronic_inflammatory_response_GO2ALLEGS	BioGRID	not likely CI-associated
57578	UNC79	0.000172472207326403	chronic_inflammatory_response_GO2ALLEGS	BioGRID	not likely CI-associated
5673	PSG5	0.000172452945159435	chronic_inflammatory_response_GO2ALLEGS	BioGRID	not likely CI-associated
79690	GAL3ST4	0.000172375388989533	chronic_inflammatory_response_GO2ALLEGS	BioGRID	not likely CI-associated
27075	TSPAN13	0.000172338940172987	chronic_inflammatory_response_GO2ALLEGS	BioGRID	not likely CI-associated
91050	CCDC149	0.000172240629159517	chronic_inflammatory_response_GO2ALLEGS	BioGRID	not likely CI-associated
92196	DAPL1	0.000172185523099492	chronic_inflammatory_response_GO2ALLEGS	BioGRID	not likely CI-associated
2907	GRINA	0.000172177696176988	chronic_inflammatory_response_GO2ALLEGS	BioGRID	not likely CI-associated
56943	ENY2	0.000172104707910993	chronic_inflammatory_response_GO2ALLEGS	BioGRID	not likely CI-associated
6758	SSX5	0.000172100910201049	chronic_inflammatory_response_GO2ALLEGS	BioGRID	not likely CI-associated
64779	MTHFSD	0.000171997048273949	chronic_inflammatory_response_GO2ALLEGS	BioGRID	not likely CI-associated
402569	KPNA7	0.000171992448889536	chronic_inflammatory_response_GO2ALLEGS	BioGRID	not likely CI-associated
3175	ONECUT1	0.000171972046239164	chronic_inflammatory_response_GO2ALLEGS	BioGRID	not likely CI-associated
10587	TXNRD2	0.000171887853528119	chronic_inflammatory_response_GO2ALLEGS	BioGRID	not likely CI-associated
146849	CCDC42	0.000171854718288104	chronic_inflammatory_response_GO2ALLEGS	BioGRID	not likely CI-associated
29887	SNX10	0.000171853472196814	chronic_inflammatory_response_GO2ALLEGS	BioGRID	not likely CI-associated
255919	CNEP1R1	0.00017184894034878	chronic_inflammatory_response_GO2ALLEGS	BioGRID	not likely CI-associated
10858	CYP46A1	0.000171844531880252	chronic_inflammatory_response_GO2ALLEGS	BioGRID	not likely CI-associated
1118	CHIT1	0.000171774693380545	chronic_inflammatory_response_GO2ALLEGS	BioGRID	not likely CI-associated
7484	WNT9B	0.00017167924053878	chronic_inflammatory_response_GO2ALLEGS	BioGRID	not likely CI-associated
90141	EFCAB11	0.000171593791566489	chronic_inflammatory_response_GO2ALLEGS	BioGRID	not likely CI-associated
790955	UQCC3	0.000171512716952553	chronic_inflammatory_response_GO2ALLEGS	BioGRID	not likely CI-associated
11019	LIAS	0.000171496785118321	chronic_inflammatory_response_GO2ALLEGS	BioGRID	not likely CI-associated
3753	KCNE1	0.000171481170089021	chronic_inflammatory_response_GO2ALLEGS	BioGRID	not likely CI-associated
361	AQP4	0.000171463944754296	chronic_inflammatory_response_GO2ALLEGS	BioGRID	not likely CI-associated
388595	TMEM82	0.00017135009250218	chronic_inflammatory_response_GO2ALLEGS	BioGRID	not likely CI-associated
149708	WFDC5	0.00017132934901283	chronic_inflammatory_response_GO2ALLEGS	BioGRID	not likely CI-associated
100996939	PYURF	0.00017129458133953	chronic_inflammatory_response_GO2ALLEGS	BioGRID	not likely CI-associated
283933	ZNF843	0.000171061113965604	chronic_inflammatory_response_GO2ALLEGS	BioGRID	not likely CI-associated
4158	MC2R	0.000170967928134923	chronic_inflammatory_response_GO2ALLEGS	BioGRID	not likely CI-associated
253190	SERHL2	0.000170902576353966	chronic_inflammatory_response_GO2ALLEGS	BioGRID	not likely CI-associated
131583	FAM43A	0.000170830941595129	chronic_inflammatory_response_GO2ALLEGS	BioGRID	not likely CI-associated
22932	POMZP3	0.00017082087076644	chronic_inflammatory_response_GO2ALLEGS	BioGRID	not likely CI-associated
6954	TCP11	0.000170740575586101	chronic_inflammatory_response_GO2ALLEGS	BioGRID	not likely CI-associated
137392	CIBAR1	0.000170738674776122	chronic_inflammatory_response_GO2ALLEGS	BioGRID	not likely CI-associated
8883	NAE1	0.00017064102938983	chronic_inflammatory_response_GO2ALLEGS	BioGRID	not likely CI-associated
51022	GLRX2	0.000170629311332051	chronic_inflammatory_response_GO2ALLEGS	BioGRID	not likely CI-associated
56000	NXF3	0.000170563149375479	chronic_inflammatory_response_GO2ALLEGS	BioGRID	not likely CI-associated
4974	OMG	0.000170481178896477	chronic_inflammatory_response_GO2ALLEGS	BioGRID	not likely CI-associated
645345	CHCHD2P9	0.000170443763392852	chronic_inflammatory_response_GO2ALLEGS	BioGRID	not likely CI-associated
3371	TNC	0.000170436852462863	chronic_inflammatory_response_GO2ALLEGS	BioGRID	not likely CI-associated
9489	PGS1	0.000170391983007685	chronic_inflammatory_response_GO2ALLEGS	BioGRID	not likely CI-associated
102288414	C11orf98	0.000170327363386171	chronic_inflammatory_response_GO2ALLEGS	BioGRID	not likely CI-associated
10297	APC2	0.000170289940277902	chronic_inflammatory_response_GO2ALLEGS	BioGRID	not likely CI-associated
1545	CYP1B1	0.000170254200589982	chronic_inflammatory_response_GO2ALLEGS	BioGRID	not likely CI-associated
22879	MON1B	0.000170253261573333	chronic_inflammatory_response_GO2ALLEGS	BioGRID	not likely CI-associated
2583	B4GALNT1	0.000170244283122531	chronic_inflammatory_response_GO2ALLEGS	BioGRID	not likely CI-associated
116328	C8orf34	0.000170234122349768	chronic_inflammatory_response_GO2ALLEGS	BioGRID	not likely CI-associated
84247	RTL6	0.000170029331080852	chronic_inflammatory_response_GO2ALLEGS	BioGRID	not likely CI-associated
51411	BIN2	0.000170026065598983	chronic_inflammatory_response_GO2ALLEGS	BioGRID	not likely CI-associated
6405	SEMA3F	0.00016998930138524	chronic_inflammatory_response_GO2ALLEGS	BioGRID	not likely CI-associated
56147	PCDHA1	0.000169972151424353	chronic_inflammatory_response_GO2ALLEGS	BioGRID	not likely CI-associated
2199	FBLN2	0.000169953490660412	chronic_inflammatory_response_GO2ALLEGS	BioGRID	not likely CI-associated
283551	LINC01588	0.000169937972412649	chronic_inflammatory_response_GO2ALLEGS	BioGRID	not likely CI-associated
146923	RUNDC1	0.000169928756634031	chronic_inflammatory_response_GO2ALLEGS	BioGRID	not likely CI-associated
125919	ZNF543	0.000169877764755069	chronic_inflammatory_response_GO2ALLEGS	BioGRID	not likely CI-associated
3973	LHCGR	0.000169801822068261	chronic_inflammatory_response_GO2ALLEGS	BioGRID	not likely CI-associated
2018	EMX2	0.000169773402250176	chronic_inflammatory_response_GO2ALLEGS	BioGRID	not likely CI-associated
10219	KLRG1	0.000169688561182251	chronic_inflammatory_response_GO2ALLEGS	BioGRID	not likely CI-associated
85439	STON2	0.000169619873307185	chronic_inflammatory_response_GO2ALLEGS	BioGRID	not likely CI-associated
10008	KCNE3	0.000169386718609509	chronic_inflammatory_response_GO2ALLEGS	BioGRID	not likely CI-associated
121274	ZNF641	0.000169339137490907	chronic_inflammatory_response_GO2ALLEGS	BioGRID	not likely CI-associated
257240	KLHL34	0.000169087387368347	chronic_inflammatory_response_GO2ALLEGS	BioGRID	not likely CI-associated
64172	OSGEPL1	0.000168955776813111	chronic_inflammatory_response_GO2ALLEGS	BioGRID	not likely CI-associated
10085	EDIL3	0.000168787439497917	chronic_inflammatory_response_GO2ALLEGS	BioGRID	not likely CI-associated
130872	AHSA2P	0.000168775910582533	chronic_inflammatory_response_GO2ALLEGS	BioGRID	not likely CI-associated
4499	MT1M	0.000168775112942326	chronic_inflammatory_response_GO2ALLEGS	BioGRID	not likely CI-associated
126668	TDRD10	0.000168625791896404	chronic_inflammatory_response_GO2ALLEGS	BioGRID	not likely CI-associated
1369	CPN1	0.000168610313403864	chronic_inflammatory_response_GO2ALLEGS	BioGRID	not likely CI-associated
5228	PGF	0.000168588765100741	chronic_inflammatory_response_GO2ALLEGS	BioGRID	not likely CI-associated
5638	PRRG1	0.000168404274248755	chronic_inflammatory_response_GO2ALLEGS	BioGRID	not likely CI-associated
4807	NHLH1	0.00016834015087121	chronic_inflammatory_response_GO2ALLEGS	BioGRID	not likely CI-associated
10301	DLEU1	0.000168158405353497	chronic_inflammatory_response_GO2ALLEGS	BioGRID	not likely CI-associated
285489	DOK7	0.000168108931027423	chronic_inflammatory_response_GO2ALLEGS	BioGRID	not likely CI-associated
5593	PRKG2	0.000168045780072436	chronic_inflammatory_response_GO2ALLEGS	BioGRID	not likely CI-associated
284257	BOD1L2	0.000168027084885823	chronic_inflammatory_response_GO2ALLEGS	BioGRID	not likely CI-associated
375757	SWI5	0.000168003902397099	chronic_inflammatory_response_GO2ALLEGS	BioGRID	not likely CI-associated
6098	ROS1	0.000167942760056632	chronic_inflammatory_response_GO2ALLEGS	BioGRID	not likely CI-associated
64478	CSMD1	0.000167818024553821	chronic_inflammatory_response_GO2ALLEGS	BioGRID	not likely CI-associated
23017	FAIM2	0.000167627675799529	chronic_inflammatory_response_GO2ALLEGS	BioGRID	not likely CI-associated
1565	CYP2D6	0.000167622265473048	chronic_inflammatory_response_GO2ALLEGS	BioGRID	not likely CI-associated
3158	HMGCS2	0.000167612923507105	chronic_inflammatory_response_GO2ALLEGS	BioGRID	not likely CI-associated
286006	LSMEM1	0.000167569518124612	chronic_inflammatory_response_GO2ALLEGS	BioGRID	not likely CI-associated
132014	IL17RE	0.000167552473835233	chronic_inflammatory_response_GO2ALLEGS	BioGRID	not likely CI-associated
5171	PDR	0.000167546346661198	chronic_inflammatory_response_GO2ALLEGS	BioGRID	not likely CI-associated
2121	EVC	0.000167529439556947	chronic_inflammatory_response_GO2ALLEGS	BioGRID	not likely CI-associated
3948	LDHC	0.000167519885233495	chronic_inflammatory_response_GO2ALLEGS	BioGRID	not likely CI-associated
7637	ZNF84	0.000167445813453899	chronic_inflammatory_response_GO2ALLEGS	BioGRID	not likely CI-associated
1395	CRHR2	0.000167423852446066	chronic_inflammatory_response_GO2ALLEGS	BioGRID	not likely CI-associated
53947	A4GALT	0.000167375212677176	chronic_inflammatory_response_GO2ALLEGS	BioGRID	not likely CI-associated
57608	JCAD	0.000167360185312909	chronic_inflammatory_response_GO2ALLEGS	BioGRID	not likely CI-associated
131450	CD200R1	0.000167354486252982	chronic_inflammatory_response_GO2ALLEGS	BioGRID	not likely CI-associated
1511	CTSG	0.000167345438690203	chronic_inflammatory_response_GO2ALLEGS	BioGRID	not likely CI-associated
150221	RIMBP3C	0.000167316013170845	chronic_inflammatory_response_GO2ALLEGS	BioGRID	not likely CI-associated
158506	CBLL2	0.000167275190559174	chronic_inflammatory_response_GO2ALLEGS	BioGRID	not likely CI-associated
5081	PAX7	0.000167257840771195	chronic_inflammatory_response_GO2ALLEGS	BioGRID	not likely CI-associated
64925	CCDC71	0.000167238818876614	chronic_inflammatory_response_GO2ALLEGS	BioGRID	not likely CI-associated
4495	MT1G	0.000167230895752684	chronic_inflammatory_response_GO2ALLEGS	BioGRID	not likely CI-associated
54751	FBLIM1	0.000167206758490405	chronic_inflammatory_response_GO2ALLEGS	BioGRID	not likely CI-associated
84667	HES7	0.000167165956857874	chronic_inflammatory_response_GO2ALLEGS	BioGRID	not likely CI-associated
100124700	HOTAIR	0.000167158372632853	chronic_inflammatory_response_GO2ALLEGS	BioGRID	not likely CI-associated
9780	PIEZO1	0.000167152714484964	chronic_inflammatory_response_GO2ALLEGS	BioGRID	not likely CI-associated
83707	TRPT1	0.000167052569843035	chronic_inflammatory_response_GO2ALLEGS	BioGRID	not likely CI-associated
10838	ZNF275	0.000166966611813093	chronic_inflammatory_response_GO2ALLEGS	BioGRID	not likely CI-associated
7051	TGM1	0.000166933449380089	chronic_inflammatory_response_GO2ALLEGS	BioGRID	not likely CI-associated
206358	SLC36A1	0.000166836175562218	chronic_inflammatory_response_GO2ALLEGS	BioGRID	not likely CI-associated
54467	ANKIB1	0.000166801598766944	chronic_inflammatory_response_GO2ALLEGS	BioGRID	not likely CI-associated
23300	ATMIN	0.000166784488618249	chronic_inflammatory_response_GO2ALLEGS	BioGRID	not likely CI-associated
1690	COCH	0.000166728365446433	chronic_inflammatory_response_GO2ALLEGS	BioGRID	not likely CI-associated
174	AFP	0.000166656879526708	chronic_inflammatory_response_GO2ALLEGS	BioGRID	not likely CI-associated
734	OSGIN2	0.000166595510262828	chronic_inflammatory_response_GO2ALLEGS	BioGRID	not likely CI-associated
27012	KCNV1	0.000166363494267821	chronic_inflammatory_response_GO2ALLEGS	BioGRID	not likely CI-associated
284485	RIIAD1	0.000166363412219972	chronic_inflammatory_response_GO2ALLEGS	BioGRID	not likely CI-associated
9840	TESPA1	0.000166221887668581	chronic_inflammatory_response_GO2ALLEGS	BioGRID	not likely CI-associated
9899	SV2B	0.000166187161205541	chronic_inflammatory_response_GO2ALLEGS	BioGRID	not likely CI-associated
2560	GABRB1	0.00016614288410835	chronic_inflammatory_response_GO2ALLEGS	BioGRID	not likely CI-associated
653247	PRB2	0.000166113859623785	chronic_inflammatory_response_GO2ALLEGS	BioGRID	not likely CI-associated
55628	ZNF407	0.000166081045586589	chronic_inflammatory_response_GO2ALLEGS	BioGRID	not likely CI-associated
5655	KLK10	0.000165997810636699	chronic_inflammatory_response_GO2ALLEGS	BioGRID	not likely CI-associated
57804	POLD4	0.000165902189182124	chronic_inflammatory_response_GO2ALLEGS	BioGRID	not likely CI-associated
4811	NID1	0.000165794277517989	chronic_inflammatory_response_GO2ALLEGS	BioGRID	not likely CI-associated
282974	STK32C	0.000165719950491357	chronic_inflammatory_response_GO2ALLEGS	BioGRID	not likely CI-associated
51629	SLC25A39	0.000165667564109145	chronic_inflammatory_response_GO2ALLEGS	BioGRID	not likely CI-associated
153328	SLC25A48	0.00016565854625739	chronic_inflammatory_response_GO2ALLEGS	BioGRID	not likely CI-associated
58498	MYL7	0.000165643509942709	chronic_inflammatory_response_GO2ALLEGS	BioGRID	not likely CI-associated
3595	IL12RB2	0.000165608457970241	chronic_inflammatory_response_GO2ALLEGS	BioGRID	not likely CI-associated
79567	RIPOR1	0.000165604948181587	chronic_inflammatory_response_GO2ALLEGS	BioGRID	not likely CI-associated
710	SERPING1	0.000165511277738297	chronic_inflammatory_response_GO2ALLEGS	BioGRID	not likely CI-associated
8505	PARG	0.000165491532987694	chronic_inflammatory_response_GO2ALLEGS	BioGRID	not likely CI-associated
284004	HEXD	0.000165474495938675	chronic_inflammatory_response_GO2ALLEGS	BioGRID	not likely CI-associated
83694	RPS6KL1	0.000165419173777244	chronic_inflammatory_response_GO2ALLEGS	BioGRID	not likely CI-associated
57478	USP31	0.000165418886980843	chronic_inflammatory_response_GO2ALLEGS	BioGRID	not likely CI-associated
553158	PRR5-ARHGAP8	0.000165318159738572	chronic_inflammatory_response_GO2ALLEGS	BioGRID	not likely CI-associated
3212	HOXB2	0.000165276964347243	chronic_inflammatory_response_GO2ALLEGS	BioGRID	not likely CI-associated
91947	ARRDC4	0.0001652446954988	chronic_inflammatory_response_GO2ALLEGS	BioGRID	not likely CI-associated
389208	TMPRSS11F	0.000165219266571657	chronic_inflammatory_response_GO2ALLEGS	BioGRID	not likely CI-associated
80117	ARL14	0.000165142964041775	chronic_inflammatory_response_GO2ALLEGS	BioGRID	not likely CI-associated
1768	DNAH6	0.000165107222984766	chronic_inflammatory_response_GO2ALLEGS	BioGRID	not likely CI-associated
5151	PDE8A	0.000165083393180851	chronic_inflammatory_response_GO2ALLEGS	BioGRID	not likely CI-associated
5149	PDE6H	0.000164950373847935	chronic_inflammatory_response_GO2ALLEGS	BioGRID	not likely CI-associated
254158	CXorf58	0.00016494267974569	chronic_inflammatory_response_GO2ALLEGS	BioGRID	not likely CI-associated
55363	HEMGN	0.000164942052390242	chronic_inflammatory_response_GO2ALLEGS	BioGRID	not likely CI-associated
90737	PAGE5	0.000164932402014064	chronic_inflammatory_response_GO2ALLEGS	BioGRID	not likely CI-associated
8372	HYAL3	0.000164861825873521	chronic_inflammatory_response_GO2ALLEGS	BioGRID	not likely CI-associated
5744	PTHLH	0.000164835289724272	chronic_inflammatory_response_GO2ALLEGS	BioGRID	not likely CI-associated
158158	RASEF	0.000164828369194547	chronic_inflammatory_response_GO2ALLEGS	BioGRID	not likely CI-associated
101060684	NBPF26	0.00016480677483519	chronic_inflammatory_response_GO2ALLEGS	BioGRID	not likely CI-associated
2537	IFI6	0.000164773809311615	chronic_inflammatory_response_GO2ALLEGS	BioGRID	not likely CI-associated
140767	NRSN1	0.000164710800466969	chronic_inflammatory_response_GO2ALLEGS	BioGRID	not likely CI-associated
58496	LY6G5B	0.000164686210325817	chronic_inflammatory_response_GO2ALLEGS	BioGRID	not likely CI-associated
29923	HILPDA	0.000164673303780382	chronic_inflammatory_response_GO2ALLEGS	BioGRID	not likely CI-associated
252995	FNDC5	0.000164666380644526	chronic_inflammatory_response_GO2ALLEGS	BioGRID	not likely CI-associated
9421	HAND1	0.000164625628310971	chronic_inflammatory_response_GO2ALLEGS	BioGRID	not likely CI-associated
150962	PUS10	0.000164618576799082	chronic_inflammatory_response_GO2ALLEGS	BioGRID	not likely CI-associated
140885	SIRPA	0.000164594050352999	chronic_inflammatory_response_GO2ALLEGS	BioGRID	not likely CI-associated
8792	TNFRSF11A	0.000164439496331025	chronic_inflammatory_response_GO2ALLEGS	BioGRID	not likely CI-associated
284827	KRTAP13-4	0.000164429095686938	chronic_inflammatory_response_GO2ALLEGS	BioGRID	not likely CI-associated
57113	TRPC7	0.000164376298380106	chronic_inflammatory_response_GO2ALLEGS	BioGRID	not likely CI-associated
7552	ZNF711	0.000164344158096106	chronic_inflammatory_response_GO2ALLEGS	BioGRID	not likely CI-associated
4939	OAS2	0.00016424083472854	chronic_inflammatory_response_GO2ALLEGS	BioGRID	not likely CI-associated
84693	MCEE	0.000164220698686055	chronic_inflammatory_response_GO2ALLEGS	BioGRID	not likely CI-associated
28982	FLVCR1	0.000164173604694625	chronic_inflammatory_response_GO2ALLEGS	BioGRID	not likely CI-associated
54437	SEMA5B	0.000164046763911674	chronic_inflammatory_response_GO2ALLEGS	BioGRID	not likely CI-associated
91664	ZNF845	0.000163947314772378	chronic_inflammatory_response_GO2ALLEGS	BioGRID	not likely CI-associated
57471	ERMN	0.000163936223180874	chronic_inflammatory_response_GO2ALLEGS	BioGRID	not likely CI-associated
389856	USP27X	0.000163912233914129	chronic_inflammatory_response_GO2ALLEGS	BioGRID	not likely CI-associated
348807	CFAP100	0.000163912231447996	chronic_inflammatory_response_GO2ALLEGS	BioGRID	not likely CI-associated
646817	SETSIP	0.000163910917520329	chronic_inflammatory_response_GO2ALLEGS	BioGRID	not likely CI-associated
256364	EML3	0.000163831690716911	chronic_inflammatory_response_GO2ALLEGS	BioGRID	not likely CI-associated
131368	ZPLD1	0.000163798370428803	chronic_inflammatory_response_GO2ALLEGS	BioGRID	not likely CI-associated
146845	CFAP52	0.000163788686945099	chronic_inflammatory_response_GO2ALLEGS	BioGRID	not likely CI-associated
55153	SDAD1	0.000163787116645559	chronic_inflammatory_response_GO2ALLEGS	BioGRID	not likely CI-associated
83544	DNAL1	0.000163735123568803	chronic_inflammatory_response_GO2ALLEGS	BioGRID	not likely CI-associated
1903	S1PR3	0.00016355040577558	chronic_inflammatory_response_GO2ALLEGS	BioGRID	not likely CI-associated
55314	TMEM144	0.000163509808725732	chronic_inflammatory_response_GO2ALLEGS	BioGRID	not likely CI-associated
84809	CROCCP2	0.000163461014140735	chronic_inflammatory_response_GO2ALLEGS	BioGRID	not likely CI-associated
440590	ZYG11A	0.000163430783809657	chronic_inflammatory_response_GO2ALLEGS	BioGRID	not likely CI-associated
2693	GHSR	0.000163403693988402	chronic_inflammatory_response_GO2ALLEGS	BioGRID	not likely CI-associated
127294	MYOM3	0.000163355129399753	chronic_inflammatory_response_GO2ALLEGS	BioGRID	not likely CI-associated
140738	TMEM37	0.000163248599000786	chronic_inflammatory_response_GO2ALLEGS	BioGRID	not likely CI-associated
2334	AFF2	0.000163200791824385	chronic_inflammatory_response_GO2ALLEGS	BioGRID	not likely CI-associated
256126	SYCE2	0.000163196953013758	chronic_inflammatory_response_GO2ALLEGS	BioGRID	not likely CI-associated
2946	GSTM2	0.000163182375198998	chronic_inflammatory_response_GO2ALLEGS	BioGRID	not likely CI-associated
222865	TMEM130	0.000163166437913848	chronic_inflammatory_response_GO2ALLEGS	BioGRID	not likely CI-associated
400745	SH2D5	0.000163123289732318	chronic_inflammatory_response_GO2ALLEGS	BioGRID	not likely CI-associated
403341	ZBTB34	0.000163084660946036	chronic_inflammatory_response_GO2ALLEGS	BioGRID	not likely CI-associated
51374	ATRAID	0.000163073212012441	chronic_inflammatory_response_GO2ALLEGS	BioGRID	not likely CI-associated
130497	OSR1	0.000162969412728075	chronic_inflammatory_response_GO2ALLEGS	BioGRID	not likely CI-associated
283970	PDXDC2P-NPIPB14P	0.000162926270401953	chronic_inflammatory_response_GO2ALLEGS	BioGRID	not likely CI-associated
733	C8G	0.000162889141531161	chronic_inflammatory_response_GO2ALLEGS	BioGRID	not likely CI-associated
6546	SLC8A1	0.000162608468369485	chronic_inflammatory_response_GO2ALLEGS	BioGRID	not likely CI-associated
8807	IL18RAP	0.000162600019502609	chronic_inflammatory_response_GO2ALLEGS	BioGRID	not likely CI-associated
443	ASPA	0.000162531472511624	chronic_inflammatory_response_GO2ALLEGS	BioGRID	not likely CI-associated
57733	GBA3	0.000162473467066778	chronic_inflammatory_response_GO2ALLEGS	BioGRID	not likely CI-associated
1519	CTSO	0.000162450285528097	chronic_inflammatory_response_GO2ALLEGS	BioGRID	not likely CI-associated
58488	PCTP	0.000162335729927726	chronic_inflammatory_response_GO2ALLEGS	BioGRID	not likely CI-associated
2295	FOXF2	0.000162300935613571	chronic_inflammatory_response_GO2ALLEGS	BioGRID	not likely CI-associated
92579	G6PC3	0.000162224031016298	chronic_inflammatory_response_GO2ALLEGS	BioGRID	not likely CI-associated
25960	ADGRA2	0.000162188531468912	chronic_inflammatory_response_GO2ALLEGS	BioGRID	not likely CI-associated
150280	HORMAD2	0.000161957584198313	chronic_inflammatory_response_GO2ALLEGS	BioGRID	not likely CI-associated
283652	SLC24A5	0.000161937842623648	chronic_inflammatory_response_GO2ALLEGS	BioGRID	not likely CI-associated
152573	SHISA3	0.000161766869876715	chronic_inflammatory_response_GO2ALLEGS	BioGRID	not likely CI-associated
92211	CDHR1	0.000161760393882007	chronic_inflammatory_response_GO2ALLEGS	BioGRID	not likely CI-associated
388135	INSYN1	0.000161757890150626	chronic_inflammatory_response_GO2ALLEGS	BioGRID	not likely CI-associated
9751	SNPH	0.000161713137099505	chronic_inflammatory_response_GO2ALLEGS	BioGRID	not likely CI-associated
81619	TSPAN14	0.000161696864800184	chronic_inflammatory_response_GO2ALLEGS	BioGRID	not likely CI-associated
347517	RAB41	0.000161678754543762	chronic_inflammatory_response_GO2ALLEGS	BioGRID	not likely CI-associated
4909	NTF4	0.000161652402174708	chronic_inflammatory_response_GO2ALLEGS	BioGRID	not likely CI-associated
54811	ZNF562	0.000161639313468166	chronic_inflammatory_response_GO2ALLEGS	BioGRID	not likely CI-associated
144195	SLC2A14	0.000161609733706135	chronic_inflammatory_response_GO2ALLEGS	BioGRID	not likely CI-associated
285175	UNC80	0.000161524685295678	chronic_inflammatory_response_GO2ALLEGS	BioGRID	not likely CI-associated
3108	HLA-DMA	0.000161486918555801	chronic_inflammatory_response_GO2ALLEGS	BioGRID	not likely CI-associated
89778	SERPINB11	0.000161418567578415	chronic_inflammatory_response_GO2ALLEGS	BioGRID	not likely CI-associated
26532	OR10H3	0.00016125709015601	chronic_inflammatory_response_GO2ALLEGS	BioGRID	not likely CI-associated
2149	F2R	0.000161255193886839	chronic_inflammatory_response_GO2ALLEGS	BioGRID	not likely CI-associated
219790	RTKN2	0.000161227112509455	chronic_inflammatory_response_GO2ALLEGS	BioGRID	not likely CI-associated
255061	TAC4	0.00016122606834236	chronic_inflammatory_response_GO2ALLEGS	BioGRID	not likely CI-associated
55220	KLHDC8A	0.000161164889656433	chronic_inflammatory_response_GO2ALLEGS	BioGRID	not likely CI-associated
389119	INKA1	0.000161096794479968	chronic_inflammatory_response_GO2ALLEGS	BioGRID	not likely CI-associated
79693	YRDC	0.000161046317425628	chronic_inflammatory_response_GO2ALLEGS	BioGRID	not likely CI-associated
5540	NPY4R	0.000161045645730857	chronic_inflammatory_response_GO2ALLEGS	BioGRID	not likely CI-associated
114336	CGB2	0.000160999275457778	chronic_inflammatory_response_GO2ALLEGS	BioGRID	not likely CI-associated
81543	LRRC3	0.000160962159318221	chronic_inflammatory_response_GO2ALLEGS	BioGRID	not likely CI-associated
337963	KRTAP23-1	0.000160958889525086	chronic_inflammatory_response_GO2ALLEGS	BioGRID	not likely CI-associated
146754	DNAH2	0.000160921304955822	chronic_inflammatory_response_GO2ALLEGS	BioGRID	not likely CI-associated
3601	IL15RA	0.000160910626178484	chronic_inflammatory_response_GO2ALLEGS	BioGRID	not likely CI-associated
4880	NPPC	0.000160868528569089	chronic_inflammatory_response_GO2ALLEGS	BioGRID	not likely CI-associated
346171	ZFP57	0.00016076518583352	chronic_inflammatory_response_GO2ALLEGS	BioGRID	not likely CI-associated
139599	MAGEE2	0.00016071633705345	chronic_inflammatory_response_GO2ALLEGS	BioGRID	not likely CI-associated
22944	KIN	0.000160695163841261	chronic_inflammatory_response_GO2ALLEGS	BioGRID	not likely CI-associated
2561	GABRB2	0.000160640257238298	chronic_inflammatory_response_GO2ALLEGS	BioGRID	not likely CI-associated
114804	RNF157	0.000160637800872445	chronic_inflammatory_response_GO2ALLEGS	BioGRID	not likely CI-associated
1016	CDH18	0.000160509881000804	chronic_inflammatory_response_GO2ALLEGS	BioGRID	not likely CI-associated
6847	SYCP1	0.000160486678565504	chronic_inflammatory_response_GO2ALLEGS	BioGRID	not likely CI-associated
102723555	SPDYE16	0.000160479093209543	chronic_inflammatory_response_GO2ALLEGS	BioGRID	not likely CI-associated
51186	TCEAL9	0.000160304581104461	chronic_inflammatory_response_GO2ALLEGS	BioGRID	not likely CI-associated
56547	MMP26	0.000160294963771809	chronic_inflammatory_response_GO2ALLEGS	BioGRID	not likely CI-associated
57184	FAM219B	0.000160240685094259	chronic_inflammatory_response_GO2ALLEGS	BioGRID	not likely CI-associated
650	BMP2	0.000160116583417724	chronic_inflammatory_response_GO2ALLEGS	BioGRID	not likely CI-associated
79893	GGNBP2	0.000160081708059878	chronic_inflammatory_response_GO2ALLEGS	BioGRID	not likely CI-associated
146183	OTOA	0.000160074745784393	chronic_inflammatory_response_GO2ALLEGS	BioGRID	not likely CI-associated
6623	SNCG	0.000160066061936458	chronic_inflammatory_response_GO2ALLEGS	BioGRID	not likely CI-associated
441282	AKR1B15	0.000160031882816656	chronic_inflammatory_response_GO2ALLEGS	BioGRID	not likely CI-associated
54546	RNF186	0.000160020296942184	chronic_inflammatory_response_GO2ALLEGS	BioGRID	not likely CI-associated
9880	ZBTB39	0.000159963329043613	chronic_inflammatory_response_GO2ALLEGS	BioGRID	not likely CI-associated
1293	COL6A3	0.000159959060032728	chronic_inflammatory_response_GO2ALLEGS	BioGRID	not likely CI-associated
80896	NPL	0.000159880043186395	chronic_inflammatory_response_GO2ALLEGS	BioGRID	not likely CI-associated
30815	ST6GALNAC6	0.000159782571256896	chronic_inflammatory_response_GO2ALLEGS	BioGRID	not likely CI-associated
3226	HOXC10	0.000159740804543555	chronic_inflammatory_response_GO2ALLEGS	BioGRID	not likely CI-associated
9993	DGCR2	0.000159664261189927	chronic_inflammatory_response_GO2ALLEGS	BioGRID	not likely CI-associated
54103	GSAP	0.000159655959627766	chronic_inflammatory_response_GO2ALLEGS	BioGRID	not likely CI-associated
146206	CARMIL2	0.000159642592696644	chronic_inflammatory_response_GO2ALLEGS	BioGRID	not likely CI-associated
6940	ZNF354A	0.000159553213581273	chronic_inflammatory_response_GO2ALLEGS	BioGRID	not likely CI-associated
284076	TTLL6	0.000159545509813902	chronic_inflammatory_response_GO2ALLEGS	BioGRID	not likely CI-associated
728712	SPANXA2	0.000159518282318404	chronic_inflammatory_response_GO2ALLEGS	BioGRID	not likely CI-associated
91300	R3HDM4	0.000159476558893125	chronic_inflammatory_response_GO2ALLEGS	BioGRID	not likely CI-associated
11061	CNMD	0.000159421909668445	chronic_inflammatory_response_GO2ALLEGS	BioGRID	not likely CI-associated
79932	KIAA0319L	0.000159413739135133	chronic_inflammatory_response_GO2ALLEGS	BioGRID	not likely CI-associated
113000	RPUSD1	0.000159395667445178	chronic_inflammatory_response_GO2ALLEGS	BioGRID	not likely CI-associated
339967	TMPRSS11A	0.000159393578158245	chronic_inflammatory_response_GO2ALLEGS	BioGRID	not likely CI-associated
92400	RBM18	0.000159348884583534	chronic_inflammatory_response_GO2ALLEGS	BioGRID	not likely CI-associated
158135	TTLL11	0.000159338705986865	chronic_inflammatory_response_GO2ALLEGS	BioGRID	not likely CI-associated
113179	ADAT3	0.000159323385390842	chronic_inflammatory_response_GO2ALLEGS	BioGRID	not likely CI-associated
80312	TET1	0.000159290327117243	chronic_inflammatory_response_GO2ALLEGS	BioGRID	not likely CI-associated
221481	ARMC12	0.000159212199136697	chronic_inflammatory_response_GO2ALLEGS	BioGRID	not likely CI-associated
83546	RTBDN	0.000159204765109373	chronic_inflammatory_response_GO2ALLEGS	BioGRID	not likely CI-associated
148741	ANKRD35	0.000159193459125405	chronic_inflammatory_response_GO2ALLEGS	BioGRID	not likely CI-associated
57540	DISP3	0.000159178922511018	chronic_inflammatory_response_GO2ALLEGS	BioGRID	not likely CI-associated
11182	SLC2A6	0.000159127641339865	chronic_inflammatory_response_GO2ALLEGS	BioGRID	not likely CI-associated
5008	OSM	0.000159039781112228	chronic_inflammatory_response_GO2ALLEGS	BioGRID	not likely CI-associated
2557	GABRA4	0.000159010534845215	chronic_inflammatory_response_GO2ALLEGS	BioGRID	not likely CI-associated
9902	MRC2	0.000158988410693452	chronic_inflammatory_response_GO2ALLEGS	BioGRID	not likely CI-associated
3696	ITGB8	0.000158965479486051	chronic_inflammatory_response_GO2ALLEGS	BioGRID	not likely CI-associated
374403	TBC1D10C	0.000158960741750371	chronic_inflammatory_response_GO2ALLEGS	BioGRID	not likely CI-associated
163486	DENND1B	0.000158955255776458	chronic_inflammatory_response_GO2ALLEGS	BioGRID	not likely CI-associated
60686	C14orf93	0.000158943945055985	chronic_inflammatory_response_GO2ALLEGS	BioGRID	not likely CI-associated
166752	FREM3	0.000158889718557637	chronic_inflammatory_response_GO2ALLEGS	BioGRID	not likely CI-associated
83699	SH3BGRL2	0.000158875175014177	chronic_inflammatory_response_GO2ALLEGS	BioGRID	not likely CI-associated
4246	SCGB2A1	0.000158797646060206	chronic_inflammatory_response_GO2ALLEGS	BioGRID	not likely CI-associated
152877	FAM53A	0.000158764586329683	chronic_inflammatory_response_GO2ALLEGS	BioGRID	not likely CI-associated
9858	PPP1R26	0.000158745306867228	chronic_inflammatory_response_GO2ALLEGS	BioGRID	not likely CI-associated
3651	PDX1	0.000158498680106785	chronic_inflammatory_response_GO2ALLEGS	BioGRID	not likely CI-associated
84189	SLITRK6	0.000158494919162379	chronic_inflammatory_response_GO2ALLEGS	BioGRID	not likely CI-associated
376497	SLC27A1	0.000158477001604592	chronic_inflammatory_response_GO2ALLEGS	BioGRID	not likely CI-associated
55084	SOBP	0.000158422192195852	chronic_inflammatory_response_GO2ALLEGS	BioGRID	not likely CI-associated
441024	MTHFD2L	0.00015841464225173	chronic_inflammatory_response_GO2ALLEGS	BioGRID	not likely CI-associated
127700	OSCP1	0.000158389262519806	chronic_inflammatory_response_GO2ALLEGS	BioGRID	not likely CI-associated
4883	NPR3	0.000158371299071223	chronic_inflammatory_response_GO2ALLEGS	BioGRID	not likely CI-associated
645104	CLRN2	0.00015829227128378	chronic_inflammatory_response_GO2ALLEGS	BioGRID	not likely CI-associated
166968	MIER3	0.000158155531168485	chronic_inflammatory_response_GO2ALLEGS	BioGRID	not likely CI-associated
5950	RBP4	0.000158111230193396	chronic_inflammatory_response_GO2ALLEGS	BioGRID	not likely CI-associated
130951	M1AP	0.000158094179902901	chronic_inflammatory_response_GO2ALLEGS	BioGRID	not likely CI-associated
155185	AMZ1	0.000158061311944252	chronic_inflammatory_response_GO2ALLEGS	BioGRID	not likely CI-associated
55282	LRRC36	0.000158011171813647	chronic_inflammatory_response_GO2ALLEGS	BioGRID	not likely CI-associated
3083	HGFAC	0.000157989520210207	chronic_inflammatory_response_GO2ALLEGS	BioGRID	not likely CI-associated
54986	ULK4	0.00015798900849133	chronic_inflammatory_response_GO2ALLEGS	BioGRID	not likely CI-associated
4481	MSR1	0.000157975835084452	chronic_inflammatory_response_GO2ALLEGS	BioGRID	not likely CI-associated
285600	KIAA0825	0.000157954593869824	chronic_inflammatory_response_GO2ALLEGS	BioGRID	not likely CI-associated
80150	ASRGL1	0.000157939568139816	chronic_inflammatory_response_GO2ALLEGS	BioGRID	not likely CI-associated
316	AOX1	0.00015792434765238	chronic_inflammatory_response_GO2ALLEGS	BioGRID	not likely CI-associated
375748	ERCC6L2	0.000157900397881411	chronic_inflammatory_response_GO2ALLEGS	BioGRID	not likely CI-associated
7547	ZIC3	0.000157790356989296	chronic_inflammatory_response_GO2ALLEGS	BioGRID	not likely CI-associated
462	SERPINC1	0.00015778573099737	chronic_inflammatory_response_GO2ALLEGS	BioGRID	not likely CI-associated
5922	RASA2	0.000157773089209639	chronic_inflammatory_response_GO2ALLEGS	BioGRID	not likely CI-associated
143384	CACUL1	0.000157759428280615	chronic_inflammatory_response_GO2ALLEGS	BioGRID	not likely CI-associated
1004	CDH6	0.00015774480097297	chronic_inflammatory_response_GO2ALLEGS	BioGRID	not likely CI-associated
152559	PAQR3	0.000157706147114427	chronic_inflammatory_response_GO2ALLEGS	BioGRID	not likely CI-associated
8416	ANXA9	0.000157696148858634	chronic_inflammatory_response_GO2ALLEGS	BioGRID	not likely CI-associated
79625	NDNF	0.000157649424490489	chronic_inflammatory_response_GO2ALLEGS	BioGRID	not likely CI-associated
54997	TESC	0.000157636592356768	chronic_inflammatory_response_GO2ALLEGS	BioGRID	not likely CI-associated
26289	AK5	0.000157621774077889	chronic_inflammatory_response_GO2ALLEGS	BioGRID	not likely CI-associated
7727	ZNF174	0.000157607032654289	chronic_inflammatory_response_GO2ALLEGS	BioGRID	not likely CI-associated
123036	TC2N	0.000157585693390958	chronic_inflammatory_response_GO2ALLEGS	BioGRID	not likely CI-associated
147945	NLRP4	0.000157538334572398	chronic_inflammatory_response_GO2ALLEGS	BioGRID	not likely CI-associated
131408	FAM131A	0.000157438809234553	chronic_inflammatory_response_GO2ALLEGS	BioGRID	not likely CI-associated
338773	TMEM119	0.000157437803603961	chronic_inflammatory_response_GO2ALLEGS	BioGRID	not likely CI-associated
2687	GGT5	0.000157396451335587	chronic_inflammatory_response_GO2ALLEGS	BioGRID	not likely CI-associated
8438	RAD54L	0.000157338555726363	chronic_inflammatory_response_GO2ALLEGS	BioGRID	not likely CI-associated
2620	GAS2	0.000157304398628144	chronic_inflammatory_response_GO2ALLEGS	BioGRID	not likely CI-associated
5552	SRGN	0.000157257819107465	chronic_inflammatory_response_GO2ALLEGS	BioGRID	not likely CI-associated
84934	RITA1	0.000157223752102032	chronic_inflammatory_response_GO2ALLEGS	BioGRID	not likely CI-associated
23217	ZFR2	0.000157161221616288	chronic_inflammatory_response_GO2ALLEGS	BioGRID	not likely CI-associated
2791	GNG11	0.000157121222449934	chronic_inflammatory_response_GO2ALLEGS	BioGRID	not likely CI-associated
388524	RPSAP58	0.00015709819940474	chronic_inflammatory_response_GO2ALLEGS	BioGRID	not likely CI-associated
92002	CCNQ	0.000157016329932053	chronic_inflammatory_response_GO2ALLEGS	BioGRID	not likely CI-associated
200765	TIGD1	0.000157003214814521	chronic_inflammatory_response_GO2ALLEGS	BioGRID	not likely CI-associated
23236	PLCB1	0.000156969923050554	chronic_inflammatory_response_GO2ALLEGS	BioGRID	not likely CI-associated
55133	SRBD1	0.000156935168579704	chronic_inflammatory_response_GO2ALLEGS	BioGRID	not likely CI-associated
22877	MLXIP	0.000156913866711773	chronic_inflammatory_response_GO2ALLEGS	BioGRID	not likely CI-associated
8847	DLEU2	0.000156860825481707	chronic_inflammatory_response_GO2ALLEGS	BioGRID	not likely CI-associated
548644	POLR2J3	0.000156833373897671	chronic_inflammatory_response_GO2ALLEGS	BioGRID	not likely CI-associated
3695	ITGB7	0.000156779427778137	chronic_inflammatory_response_GO2ALLEGS	BioGRID	not likely CI-associated
84750	FUT10	0.000156705526956604	chronic_inflammatory_response_GO2ALLEGS	BioGRID	not likely CI-associated
79647	AKIRIN1	0.000156494995691282	chronic_inflammatory_response_GO2ALLEGS	BioGRID	not likely CI-associated
1944	EFNA3	0.00015649004945689	chronic_inflammatory_response_GO2ALLEGS	BioGRID	not likely CI-associated
4923	NTSR1	0.000156466254263272	chronic_inflammatory_response_GO2ALLEGS	BioGRID	not likely CI-associated
100271849	MEF2B	0.000156444337744751	chronic_inflammatory_response_GO2ALLEGS	BioGRID	not likely CI-associated
401474	SAMD12	0.00015641613381463	chronic_inflammatory_response_GO2ALLEGS	BioGRID	not likely CI-associated
54469	ZFAND6	0.000156394235454494	chronic_inflammatory_response_GO2ALLEGS	BioGRID	not likely CI-associated
342184	FMN1	0.000156379216741676	chronic_inflammatory_response_GO2ALLEGS	BioGRID	not likely CI-associated
8435	SOAT2	0.000156307613818997	chronic_inflammatory_response_GO2ALLEGS	BioGRID	not likely CI-associated
4583	MUC2	0.000156204484003777	chronic_inflammatory_response_GO2ALLEGS	BioGRID	not likely CI-associated
2326	FMO1	0.000156149643753212	chronic_inflammatory_response_GO2ALLEGS	BioGRID	not likely CI-associated
4515	MTCP1	0.000156102615862254	chronic_inflammatory_response_GO2ALLEGS	BioGRID	not likely CI-associated
84513	PLPP5	0.000156096299234117	chronic_inflammatory_response_GO2ALLEGS	BioGRID	not likely CI-associated
100128731	OST4	0.000155881652444546	chronic_inflammatory_response_GO2ALLEGS	BioGRID	not likely CI-associated
5229	PGGT1B	0.000155852010158373	chronic_inflammatory_response_GO2ALLEGS	BioGRID	not likely CI-associated
391723	HELT	0.000155834874401256	chronic_inflammatory_response_GO2ALLEGS	BioGRID	not likely CI-associated
84074	QRICH2	0.000155816719628112	chronic_inflammatory_response_GO2ALLEGS	BioGRID	not likely CI-associated
126917	IFFO2	0.000155726131155245	chronic_inflammatory_response_GO2ALLEGS	BioGRID	not likely CI-associated
115817	DHRS1	0.000155724379135335	chronic_inflammatory_response_GO2ALLEGS	BioGRID	not likely CI-associated
26011	TENM4	0.000155717103295777	chronic_inflammatory_response_GO2ALLEGS	BioGRID	not likely CI-associated
57526	PCDH19	0.000155714584015272	chronic_inflammatory_response_GO2ALLEGS	BioGRID	not likely CI-associated
9867	PJA2	0.000155637931433981	chronic_inflammatory_response_GO2ALLEGS	BioGRID	not likely CI-associated
85453	TSPYL5	0.000155632843183948	chronic_inflammatory_response_GO2ALLEGS	BioGRID	not likely CI-associated
1997	ELF1	0.000155617044425623	chronic_inflammatory_response_GO2ALLEGS	BioGRID	not likely CI-associated
51168	MYO15A	0.000155592653896336	chronic_inflammatory_response_GO2ALLEGS	BioGRID	not likely CI-associated
55686	MREG	0.000155575714390521	chronic_inflammatory_response_GO2ALLEGS	BioGRID	not likely CI-associated
2949	GSTM5	0.000155563685173907	chronic_inflammatory_response_GO2ALLEGS	BioGRID	not likely CI-associated
63895	PIEZO2	0.000155560538885935	chronic_inflammatory_response_GO2ALLEGS	BioGRID	not likely CI-associated
677769	SCARNA17	0.00015550143648201	chronic_inflammatory_response_GO2ALLEGS	BioGRID	not likely CI-associated
100302692	FTX	0.00015550143648201	chronic_inflammatory_response_GO2ALLEGS	BioGRID	not likely CI-associated
51442	VGLL1	0.000155495557490929	chronic_inflammatory_response_GO2ALLEGS	BioGRID	not likely CI-associated
4240	MFGE8	0.00015545805905165	chronic_inflammatory_response_GO2ALLEGS	BioGRID	not likely CI-associated
140456	ASB11	0.0001553864322799	chronic_inflammatory_response_GO2ALLEGS	BioGRID	not likely CI-associated
25961	NUDT13	0.000155260093754963	chronic_inflammatory_response_GO2ALLEGS	BioGRID	not likely CI-associated
142684	RAB40A	0.000155240452183751	chronic_inflammatory_response_GO2ALLEGS	BioGRID	not likely CI-associated
54834	GDAP2	0.00015522179828106	chronic_inflammatory_response_GO2ALLEGS	BioGRID	not likely CI-associated
22809	ATF5	0.000155173637675884	chronic_inflammatory_response_GO2ALLEGS	BioGRID	not likely CI-associated
10396	ATP8A1	0.000155092759110848	chronic_inflammatory_response_GO2ALLEGS	BioGRID	not likely CI-associated
114783	LMTK3	0.000155004231527467	chronic_inflammatory_response_GO2ALLEGS	BioGRID	not likely CI-associated
7694	ZNF135	0.000154991785152752	chronic_inflammatory_response_GO2ALLEGS	BioGRID	not likely CI-associated
284129	SLC26A11	0.00015487604344153	chronic_inflammatory_response_GO2ALLEGS	BioGRID	not likely CI-associated
56929	FEM1C	0.00015487566917813	chronic_inflammatory_response_GO2ALLEGS	BioGRID	not likely CI-associated
4066	LYL1	0.000154873384947233	chronic_inflammatory_response_GO2ALLEGS	BioGRID	not likely CI-associated
49861	CLDN20	0.000154859496199006	chronic_inflammatory_response_GO2ALLEGS	BioGRID	not likely CI-associated
140901	STK35	0.000154725269369347	chronic_inflammatory_response_GO2ALLEGS	BioGRID	not likely CI-associated
9350	CER1	0.00015465222728866	chronic_inflammatory_response_GO2ALLEGS	BioGRID	not likely CI-associated
54436	SH3TC1	0.00015460466637557	chronic_inflammatory_response_GO2ALLEGS	BioGRID	not likely CI-associated
112942	CFAP36	0.000154559595316357	chronic_inflammatory_response_GO2ALLEGS	BioGRID	not likely CI-associated
8797	TNFRSF10A	0.000154551391521809	chronic_inflammatory_response_GO2ALLEGS	BioGRID	not likely CI-associated
22796	COG2	0.000154520973036806	chronic_inflammatory_response_GO2ALLEGS	BioGRID	not likely CI-associated
8911	CACNA1I	0.000154452556989022	chronic_inflammatory_response_GO2ALLEGS	BioGRID	not likely CI-associated
50862	RNF141	0.000154390722557509	chronic_inflammatory_response_GO2ALLEGS	BioGRID	not likely CI-associated
9831	ZNF623	0.000154322676426627	chronic_inflammatory_response_GO2ALLEGS	BioGRID	not likely CI-associated
386618	KCTD4	0.000154163709387109	chronic_inflammatory_response_GO2ALLEGS	BioGRID	not likely CI-associated
23541	SEC14L2	0.000154144487579441	chronic_inflammatory_response_GO2ALLEGS	BioGRID	not likely CI-associated
728130	NUTM2D	0.000154140267715126	chronic_inflammatory_response_GO2ALLEGS	BioGRID	not likely CI-associated
54470	ARMCX6	0.000154140267715126	chronic_inflammatory_response_GO2ALLEGS	BioGRID	not likely CI-associated
414777	HCG18	0.000154140267715126	chronic_inflammatory_response_GO2ALLEGS	BioGRID	not likely CI-associated
146722	CD300LF	0.000154028666219775	chronic_inflammatory_response_GO2ALLEGS	BioGRID	not likely CI-associated
54093	SETD4	0.000154022409672196	chronic_inflammatory_response_GO2ALLEGS	BioGRID	not likely CI-associated
6263	RYR3	0.000153954724172268	chronic_inflammatory_response_GO2ALLEGS	BioGRID	not likely CI-associated
7012	TERC	0.000153928044502618	chronic_inflammatory_response_GO2ALLEGS	BioGRID	not likely CI-associated
55893	ZNF395	0.000153903174997197	chronic_inflammatory_response_GO2ALLEGS	BioGRID	not likely CI-associated
9750	RIPOR2	0.000153797621595236	chronic_inflammatory_response_GO2ALLEGS	BioGRID	not likely CI-associated
84448	ABLIM2	0.000153750352515011	chronic_inflammatory_response_GO2ALLEGS	BioGRID	not likely CI-associated
6913	TBX15	0.000153688091764047	chronic_inflammatory_response_GO2ALLEGS	BioGRID	not likely CI-associated
255403	ZNF718	0.000153585627628238	chronic_inflammatory_response_GO2ALLEGS	BioGRID	not likely CI-associated
387082	SUMO4	0.000153471078695883	chronic_inflammatory_response_GO2ALLEGS	BioGRID	not likely CI-associated
607	BCL9	0.000153227059325315	chronic_inflammatory_response_GO2ALLEGS	BioGRID	not likely CI-associated
255762	PDZD9	0.000153186678429378	chronic_inflammatory_response_GO2ALLEGS	BioGRID	not likely CI-associated
7770	ZNF227	0.000153109051796724	chronic_inflammatory_response_GO2ALLEGS	BioGRID	not likely CI-associated
150921	TCF23	0.000152915769439041	chronic_inflammatory_response_GO2ALLEGS	BioGRID	not likely CI-associated
90827	ZNF479	0.000152884104494356	chronic_inflammatory_response_GO2ALLEGS	BioGRID	not likely CI-associated
284161	GDPD1	0.000152815129094753	chronic_inflammatory_response_GO2ALLEGS	BioGRID	not likely CI-associated
6514	SLC2A2	0.000152809101297772	chronic_inflammatory_response_GO2ALLEGS	BioGRID	not likely CI-associated
79884	MAP9	0.00015276186910957	chronic_inflammatory_response_GO2ALLEGS	BioGRID	not likely CI-associated
317749	DHRS4L2	0.00015276155231414	chronic_inflammatory_response_GO2ALLEGS	BioGRID	not likely CI-associated
54877	ZCCHC2	0.000152730715618375	chronic_inflammatory_response_GO2ALLEGS	BioGRID	not likely CI-associated
54716	SLC6A20	0.00015269602657023	chronic_inflammatory_response_GO2ALLEGS	BioGRID	not likely CI-associated
346157	ZNF391	0.000152514581587634	chronic_inflammatory_response_GO2ALLEGS	BioGRID	not likely CI-associated
50839	TAS2R10	0.00015243047393236	chronic_inflammatory_response_GO2ALLEGS	BioGRID	not likely CI-associated
1628	DBP	0.000152410182861341	chronic_inflammatory_response_GO2ALLEGS	BioGRID	not likely CI-associated
3487	IGFBP4	0.000152350101496456	chronic_inflammatory_response_GO2ALLEGS	BioGRID	not likely CI-associated
80310	PDGFD	0.000152313754394557	chronic_inflammatory_response_GO2ALLEGS	BioGRID	not likely CI-associated
2814	GP5	0.000152219985581946	chronic_inflammatory_response_GO2ALLEGS	BioGRID	not likely CI-associated
149950	NOL4L-DT	0.000152141423192979	chronic_inflammatory_response_GO2ALLEGS	BioGRID	not likely CI-associated
25924	MYRIP	0.000152098372668336	chronic_inflammatory_response_GO2ALLEGS	BioGRID	not likely CI-associated
1339	COX6A2	0.000152049942291388	chronic_inflammatory_response_GO2ALLEGS	BioGRID	not likely CI-associated
56986	DTWD1	0.000152016653175515	chronic_inflammatory_response_GO2ALLEGS	BioGRID	not likely CI-associated
170392	OIT3	0.000151944564633941	chronic_inflammatory_response_GO2ALLEGS	BioGRID	not likely CI-associated
8854	ALDH1A2	0.000151865068631703	chronic_inflammatory_response_GO2ALLEGS	BioGRID	not likely CI-associated
115701	ALPK2	0.000151770684674445	chronic_inflammatory_response_GO2ALLEGS	BioGRID	not likely CI-associated
84915	FAM222A	0.000151610908695819	chronic_inflammatory_response_GO2ALLEGS	BioGRID	not likely CI-associated
10239	AP3S2	0.000151566553025094	chronic_inflammatory_response_GO2ALLEGS	BioGRID	not likely CI-associated
254013	ETFBKMT	0.000151428126817123	chronic_inflammatory_response_GO2ALLEGS	BioGRID	not likely CI-associated
55998	NXF5	0.000151426113324349	chronic_inflammatory_response_GO2ALLEGS	BioGRID	not likely CI-associated
139804	RBMXL3	0.000151342339873828	chronic_inflammatory_response_GO2ALLEGS	BioGRID	not likely CI-associated
90167	FRMD7	0.000151336019448256	chronic_inflammatory_response_GO2ALLEGS	BioGRID	not likely CI-associated
2868	GRK4	0.000151270482165612	chronic_inflammatory_response_GO2ALLEGS	BioGRID	not likely CI-associated
84337	ELOF1	0.0001512651598811	chronic_inflammatory_response_GO2ALLEGS	BioGRID	not likely CI-associated
724102	SNHG4	0.000151197533100555	chronic_inflammatory_response_GO2ALLEGS	BioGRID	not likely CI-associated
10555	AGPAT2	0.000151092011448511	chronic_inflammatory_response_GO2ALLEGS	BioGRID	not likely CI-associated
1942	EFNA1	0.000151088795314068	chronic_inflammatory_response_GO2ALLEGS	BioGRID	not likely CI-associated
3781	KCNN2	0.00015102552247174	chronic_inflammatory_response_GO2ALLEGS	BioGRID	not likely CI-associated
169355	IDO2	0.000150939890204172	chronic_inflammatory_response_GO2ALLEGS	BioGRID	not likely CI-associated
54979	PLAAT2	0.000150937394636975	chronic_inflammatory_response_GO2ALLEGS	BioGRID	not likely CI-associated
4319	MMP10	0.000150915969551235	chronic_inflammatory_response_GO2ALLEGS	BioGRID	not likely CI-associated
55065	SLC52A1	0.000150797143580693	chronic_inflammatory_response_GO2ALLEGS	BioGRID	not likely CI-associated
4879	NPPB	0.000150781739669431	chronic_inflammatory_response_GO2ALLEGS	BioGRID	not likely CI-associated
79132	DHX58	0.000150780118113833	chronic_inflammatory_response_GO2ALLEGS	BioGRID	not likely CI-associated
116986	AGAP2	0.000150708041057166	chronic_inflammatory_response_GO2ALLEGS	BioGRID	not likely CI-associated
5331	PLCB3	0.000150685905695773	chronic_inflammatory_response_GO2ALLEGS	BioGRID	not likely CI-associated
3682	ITGAE	0.000150654180666224	chronic_inflammatory_response_GO2ALLEGS	BioGRID	not likely CI-associated
63894	VIPAS39	0.000150588971471725	chronic_inflammatory_response_GO2ALLEGS	BioGRID	not likely CI-associated
400720	ZNF772	0.000150571255007209	chronic_inflammatory_response_GO2ALLEGS	BioGRID	not likely CI-associated
124401	ANKS3	0.000150560748802928	chronic_inflammatory_response_GO2ALLEGS	BioGRID	not likely CI-associated
4585	MUC4	0.000150499400767946	chronic_inflammatory_response_GO2ALLEGS	BioGRID	not likely CI-associated
57722	IGDCC4	0.000150458295359634	chronic_inflammatory_response_GO2ALLEGS	BioGRID	not likely CI-associated
53373	TPCN1	0.000150456565232063	chronic_inflammatory_response_GO2ALLEGS	BioGRID	not likely CI-associated
554235	ASPDH	0.000150353053304152	chronic_inflammatory_response_GO2ALLEGS	BioGRID	not likely CI-associated
9278	ZBTB22	0.000150318597162278	chronic_inflammatory_response_GO2ALLEGS	BioGRID	not likely CI-associated
4671	NAIP	0.000150241852319539	chronic_inflammatory_response_GO2ALLEGS	BioGRID	not likely CI-associated
51228	GLTP	0.000150134233159664	chronic_inflammatory_response_GO2ALLEGS	BioGRID	not likely CI-associated
29948	OSGIN1	0.000149965758266864	chronic_inflammatory_response_GO2ALLEGS	BioGRID	not likely CI-associated
9563	H6PD	0.000149939598971244	chronic_inflammatory_response_GO2ALLEGS	BioGRID	not likely CI-associated
55224	ETNK2	0.000149878619982141	chronic_inflammatory_response_GO2ALLEGS	BioGRID	not likely CI-associated
2619	GAS1	0.000149849685842563	chronic_inflammatory_response_GO2ALLEGS	BioGRID	not likely CI-associated
8549	LGR5	0.000149832338105615	chronic_inflammatory_response_GO2ALLEGS	BioGRID	not likely CI-associated
51012	PRELID3B	0.000149830028581789	chronic_inflammatory_response_GO2ALLEGS	BioGRID	not likely CI-associated
1437	CSF2	0.000149825047091186	chronic_inflammatory_response_GO2ALLEGS	BioGRID	not likely CI-associated
257194	NEGR1	0.000149783775859097	chronic_inflammatory_response_GO2ALLEGS	BioGRID	not likely CI-associated
172	AFG3L1P	0.000149778336334919	chronic_inflammatory_response_GO2ALLEGS	BioGRID	not likely CI-associated
1007	CDH9	0.000149769863979589	chronic_inflammatory_response_GO2ALLEGS	BioGRID	not likely CI-associated
4256	MGP	0.000149648283477442	chronic_inflammatory_response_GO2ALLEGS	BioGRID	not likely CI-associated
166863	RBM46	0.000149647244274861	chronic_inflammatory_response_GO2ALLEGS	BioGRID	not likely CI-associated
9752	PCDHA9	0.000149534620006518	chronic_inflammatory_response_GO2ALLEGS	BioGRID	not likely CI-associated
340069	FAM170A	0.000149529065473929	chronic_inflammatory_response_GO2ALLEGS	BioGRID	not likely CI-associated
10439	OLFM1	0.000149515909998298	chronic_inflammatory_response_GO2ALLEGS	BioGRID	not likely CI-associated
100529063	BCL2L2-PABPN1	0.000149498841270711	chronic_inflammatory_response_GO2ALLEGS	BioGRID	not likely CI-associated
7365	UGT2B10	0.000149492115593686	chronic_inflammatory_response_GO2ALLEGS	BioGRID	not likely CI-associated
10978	CLP1	0.000149485554725158	chronic_inflammatory_response_GO2ALLEGS	BioGRID	not likely CI-associated
392617	ELFN1	0.000149337463803776	chronic_inflammatory_response_GO2ALLEGS	BioGRID	not likely CI-associated
64850	ETNPPL	0.000149333184389422	chronic_inflammatory_response_GO2ALLEGS	BioGRID	not likely CI-associated
55851	PSENEN	0.000149289074183028	chronic_inflammatory_response_GO2ALLEGS	BioGRID	not likely CI-associated
11010	GLIPR1	0.000149280523969929	chronic_inflammatory_response_GO2ALLEGS	BioGRID	not likely CI-associated
402415	XKRX	0.000149237346516014	chronic_inflammatory_response_GO2ALLEGS	BioGRID	not likely CI-associated
25946	ZNF385A	0.000149215164121546	chronic_inflammatory_response_GO2ALLEGS	BioGRID	not likely CI-associated
7300	TYRL	0.000149111230641894	chronic_inflammatory_response_GO2ALLEGS	BioGRID	not likely CI-associated
728597	DCDC2C	0.000149111230641894	chronic_inflammatory_response_GO2ALLEGS	BioGRID	not likely CI-associated
11173	ADAMTS7	0.000149111230641894	chronic_inflammatory_response_GO2ALLEGS	BioGRID	not likely CI-associated
643988	FNDC10	0.000149111230641894	chronic_inflammatory_response_GO2ALLEGS	BioGRID	not likely CI-associated
389073	C2orf80	0.000149111230641894	chronic_inflammatory_response_GO2ALLEGS	BioGRID	not likely CI-associated
54490	UGT2B28	0.000149111230641894	chronic_inflammatory_response_GO2ALLEGS	BioGRID	not likely CI-associated
642517	AGAP9	0.000149111230641894	chronic_inflammatory_response_GO2ALLEGS	BioGRID	not likely CI-associated
23766	GABARAPL3	0.000149111230641894	chronic_inflammatory_response_GO2ALLEGS	BioGRID	not likely CI-associated
414189	AGAP6	0.000149111230641894	chronic_inflammatory_response_GO2ALLEGS	BioGRID	not likely CI-associated
2346	FOLH1	0.000149069909440132	chronic_inflammatory_response_GO2ALLEGS	BioGRID	not likely CI-associated
340371	NRBP2	0.000149030116378427	chronic_inflammatory_response_GO2ALLEGS	BioGRID	not likely CI-associated
56995	TULP4	0.000149030102234957	chronic_inflammatory_response_GO2ALLEGS	BioGRID	not likely CI-associated
51523	CXXC5	0.000148981251124248	chronic_inflammatory_response_GO2ALLEGS	BioGRID	not likely CI-associated
6041	RNASEL	0.000148745311850133	chronic_inflammatory_response_GO2ALLEGS	BioGRID	not likely CI-associated
10675	CSPG5	0.000148733386232725	chronic_inflammatory_response_GO2ALLEGS	BioGRID	not likely CI-associated
2016	EMX1	0.000148694554987769	chronic_inflammatory_response_GO2ALLEGS	BioGRID	not likely CI-associated
51398	WDR83OS	0.000148635117233101	chronic_inflammatory_response_GO2ALLEGS	BioGRID	not likely CI-associated
29944	PNMA3	0.000148567546632521	chronic_inflammatory_response_GO2ALLEGS	BioGRID	not likely CI-associated
57157	PHTF2	0.000148469468672211	chronic_inflammatory_response_GO2ALLEGS	BioGRID	not likely CI-associated
140699	MROH8	0.000148412002184471	chronic_inflammatory_response_GO2ALLEGS	BioGRID	not likely CI-associated
84836	ABHD14B	0.000148378165567998	chronic_inflammatory_response_GO2ALLEGS	BioGRID	not likely CI-associated
164091	PAQR7	0.000148366462512614	chronic_inflammatory_response_GO2ALLEGS	BioGRID	not likely CI-associated
6066	RNU2-1	0.000148310881219641	chronic_inflammatory_response_GO2ALLEGS	BioGRID	not likely CI-associated
653333	FAM86B2	0.000148141022609668	chronic_inflammatory_response_GO2ALLEGS	BioGRID	not likely CI-associated
653149	NBPF6	0.000148108033781691	chronic_inflammatory_response_GO2ALLEGS	BioGRID	not likely CI-associated
4608	MYBPH	0.00014809048701674	chronic_inflammatory_response_GO2ALLEGS	BioGRID	not likely CI-associated
3257	HPS1	0.000148061699324017	chronic_inflammatory_response_GO2ALLEGS	BioGRID	not likely CI-associated
25802	LMOD1	0.000148000364621494	chronic_inflammatory_response_GO2ALLEGS	BioGRID	not likely CI-associated
6524	SLC5A2	0.000147975965935845	chronic_inflammatory_response_GO2ALLEGS	BioGRID	not likely CI-associated
7477	WNT7B	0.000147974276158186	chronic_inflammatory_response_GO2ALLEGS	BioGRID	not likely CI-associated
4881	NPR1	0.000147910903222783	chronic_inflammatory_response_GO2ALLEGS	BioGRID	not likely CI-associated
100750225	PCAT1	0.000147863849150412	chronic_inflammatory_response_GO2ALLEGS	BioGRID	not likely CI-associated
100151684	RNU6ATAC	0.000147840254970531	chronic_inflammatory_response_GO2ALLEGS	BioGRID	not likely CI-associated
9622	KLK4	0.000147792262156429	chronic_inflammatory_response_GO2ALLEGS	BioGRID	not likely CI-associated
203523	ZNF449	0.000147710074757566	chronic_inflammatory_response_GO2ALLEGS	BioGRID	not likely CI-associated
222	ALDH3B2	0.000147642057929042	chronic_inflammatory_response_GO2ALLEGS	BioGRID	not likely CI-associated
26835	RNU4-1	0.000147580792492963	chronic_inflammatory_response_GO2ALLEGS	BioGRID	not likely CI-associated
3760	KCNJ3	0.000147539374347247	chronic_inflammatory_response_GO2ALLEGS	BioGRID	not likely CI-associated
9619	ABCG1	0.000147391754846782	chronic_inflammatory_response_GO2ALLEGS	BioGRID	not likely CI-associated
50848	F11R	0.000147371792171426	chronic_inflammatory_response_GO2ALLEGS	BioGRID	not likely CI-associated
55184	DZANK1	0.000147367973360466	chronic_inflammatory_response_GO2ALLEGS	BioGRID	not likely CI-associated
1285	COL4A3	0.000147341830069329	chronic_inflammatory_response_GO2ALLEGS	BioGRID	not likely CI-associated
57507	ZNF608	0.000147314778423326	chronic_inflammatory_response_GO2ALLEGS	BioGRID	not likely CI-associated
10365	KLF2	0.000147314485969656	chronic_inflammatory_response_GO2ALLEGS	BioGRID	not likely CI-associated
6588	SLN	0.000147296620736633	chronic_inflammatory_response_GO2ALLEGS	BioGRID	not likely CI-associated
7222	TRPC3	0.000147293990970688	chronic_inflammatory_response_GO2ALLEGS	BioGRID	not likely CI-associated
57583	TMEM181	0.000147187561655334	chronic_inflammatory_response_GO2ALLEGS	BioGRID	not likely CI-associated
1791	DNTT	0.000147039445954711	chronic_inflammatory_response_GO2ALLEGS	BioGRID	not likely CI-associated
6017	RLBP1	0.000146947726782018	chronic_inflammatory_response_GO2ALLEGS	BioGRID	not likely CI-associated
729359	PLIN4	0.00014693711318467	chronic_inflammatory_response_GO2ALLEGS	BioGRID	not likely CI-associated
84100	ARL6	0.000146871449898552	chronic_inflammatory_response_GO2ALLEGS	BioGRID	not likely CI-associated
284992	CCDC150	0.000146858747766305	chronic_inflammatory_response_GO2ALLEGS	BioGRID	not likely CI-associated
2516	NR5A1	0.000146854023223429	chronic_inflammatory_response_GO2ALLEGS	BioGRID	not likely CI-associated
346288	SEPTIN14	0.00014683715693673	chronic_inflammatory_response_GO2ALLEGS	BioGRID	not likely CI-associated
79979	TRMT2B	0.000146766252294101	chronic_inflammatory_response_GO2ALLEGS	BioGRID	not likely CI-associated
57732	ZFYVE28	0.00014672612875344	chronic_inflammatory_response_GO2ALLEGS	BioGRID	not likely CI-associated
79056	PRRG4	0.000146682242589516	chronic_inflammatory_response_GO2ALLEGS	BioGRID	not likely CI-associated
4750	NEK1	0.000146616215262399	chronic_inflammatory_response_GO2ALLEGS	BioGRID	not likely CI-associated
57093	TRIM49	0.000146588515202419	chronic_inflammatory_response_GO2ALLEGS	BioGRID	not likely CI-associated
91298	C12orf29	0.000146579608266077	chronic_inflammatory_response_GO2ALLEGS	BioGRID	not likely CI-associated
2145	EZH1	0.000146575712595117	chronic_inflammatory_response_GO2ALLEGS	BioGRID	not likely CI-associated
93134	ZNF561	0.000146519279399723	chronic_inflammatory_response_GO2ALLEGS	BioGRID	not likely CI-associated
268	AMH	0.000146512258884931	chronic_inflammatory_response_GO2ALLEGS	BioGRID	not likely CI-associated
196527	ANO6	0.000146499643286184	chronic_inflammatory_response_GO2ALLEGS	BioGRID	not likely CI-associated
54577	UGT1A7	0.00014645529215985	chronic_inflammatory_response_GO2ALLEGS	BioGRID	not likely CI-associated
55556	ENOSF1	0.0001462293737703	chronic_inflammatory_response_GO2ALLEGS	BioGRID	not likely CI-associated
3490	IGFBP7	0.00014614088491104	chronic_inflammatory_response_GO2ALLEGS	BioGRID	not likely CI-associated
138428	PTRH1	0.000146021136259019	chronic_inflammatory_response_GO2ALLEGS	BioGRID	not likely CI-associated
9744	ACAP1	0.000146007286068464	chronic_inflammatory_response_GO2ALLEGS	BioGRID	not likely CI-associated
146894	CD300LG	0.000145984199029084	chronic_inflammatory_response_GO2ALLEGS	BioGRID	not likely CI-associated
130813	C2orf50	0.00014597861234793	chronic_inflammatory_response_GO2ALLEGS	BioGRID	not likely CI-associated
57167	SALL4	0.000145968380343582	chronic_inflammatory_response_GO2ALLEGS	BioGRID	not likely CI-associated
60482	SLC5A7	0.000145812500632039	chronic_inflammatory_response_GO2ALLEGS	BioGRID	not likely CI-associated
7258	TSPY1	0.000145734090653147	chronic_inflammatory_response_GO2ALLEGS	BioGRID	not likely CI-associated
83740	H2AB3	0.000145670490191984	chronic_inflammatory_response_GO2ALLEGS	BioGRID	not likely CI-associated
163702	IFNLR1	0.000145570053574738	chronic_inflammatory_response_GO2ALLEGS	BioGRID	not likely CI-associated
4684	NCAM1	0.000145554946415437	chronic_inflammatory_response_GO2ALLEGS	BioGRID	not likely CI-associated
84320	ACBD6	0.00014546205867675	chronic_inflammatory_response_GO2ALLEGS	BioGRID	not likely CI-associated
60509	AGBL5	0.000145445185384909	chronic_inflammatory_response_GO2ALLEGS	BioGRID	not likely CI-associated
3354	HTR1E	0.000145443909734957	chronic_inflammatory_response_GO2ALLEGS	BioGRID	not likely CI-associated
40	ASIC2	0.000145402184313963	chronic_inflammatory_response_GO2ALLEGS	BioGRID	not likely CI-associated
9023	CH25H	0.000145369100856193	chronic_inflammatory_response_GO2ALLEGS	BioGRID	not likely CI-associated
283358	B4GALNT3	0.000145321611741031	chronic_inflammatory_response_GO2ALLEGS	BioGRID	not likely CI-associated
4636	MYL5	0.000145317467676397	chronic_inflammatory_response_GO2ALLEGS	BioGRID	not likely CI-associated
11122	PTPRT	0.000145192567921778	chronic_inflammatory_response_GO2ALLEGS	BioGRID	not likely CI-associated
162989	DEDD2	0.000145190526552484	chronic_inflammatory_response_GO2ALLEGS	BioGRID	not likely CI-associated
84851	TRIM52	0.000145172203209359	chronic_inflammatory_response_GO2ALLEGS	BioGRID	not likely CI-associated
137196	CCDC26	0.000145079455673234	chronic_inflammatory_response_GO2ALLEGS	BioGRID	not likely CI-associated
190	NR0B1	0.000145028133198066	chronic_inflammatory_response_GO2ALLEGS	BioGRID	not likely CI-associated
64137	ABCG4	0.000144992461104625	chronic_inflammatory_response_GO2ALLEGS	BioGRID	not likely CI-associated
22871	NLGN1	0.000144946458852573	chronic_inflammatory_response_GO2ALLEGS	BioGRID	not likely CI-associated
165904	XIRP1	0.000144935047543525	chronic_inflammatory_response_GO2ALLEGS	BioGRID	not likely CI-associated
84223	IQCG	0.0001449312988708	chronic_inflammatory_response_GO2ALLEGS	BioGRID	not likely CI-associated
55894	DEFB103B	0.000144798239624014	chronic_inflammatory_response_GO2ALLEGS	BioGRID	not likely CI-associated
414325	DEFB103A	0.000144798239624014	chronic_inflammatory_response_GO2ALLEGS	BioGRID	not likely CI-associated
643	CXCR5	0.000144792789588698	chronic_inflammatory_response_GO2ALLEGS	BioGRID	not likely CI-associated
3645	INSRR	0.000144737264436528	chronic_inflammatory_response_GO2ALLEGS	BioGRID	not likely CI-associated
219670	ENKUR	0.000144688483753731	chronic_inflammatory_response_GO2ALLEGS	BioGRID	not likely CI-associated
80745	THUMPD2	0.000144589577349846	chronic_inflammatory_response_GO2ALLEGS	BioGRID	not likely CI-associated
23145	SSPOP	0.000144532017618843	chronic_inflammatory_response_GO2ALLEGS	BioGRID	not likely CI-associated
1128	CHRM1	0.000144516465438351	chronic_inflammatory_response_GO2ALLEGS	BioGRID	not likely CI-associated
84433	CARD11	0.000144513975147706	chronic_inflammatory_response_GO2ALLEGS	BioGRID	not likely CI-associated
389812	LCN15	0.000144497911308718	chronic_inflammatory_response_GO2ALLEGS	BioGRID	not likely CI-associated
116832	RPL39L	0.000144404235919828	chronic_inflammatory_response_GO2ALLEGS	BioGRID	not likely CI-associated
647979	NORAD	0.000144330765613487	chronic_inflammatory_response_GO2ALLEGS	BioGRID	not likely CI-associated
149345	SHISA4	0.000144309549376924	chronic_inflammatory_response_GO2ALLEGS	BioGRID	not likely CI-associated
6572	SLC18A3	0.000144304160356513	chronic_inflammatory_response_GO2ALLEGS	BioGRID	not likely CI-associated
79089	TMUB2	0.000144255364301067	chronic_inflammatory_response_GO2ALLEGS	BioGRID	not likely CI-associated
51309	ARMCX1	0.000144170791320613	chronic_inflammatory_response_GO2ALLEGS	BioGRID	not likely CI-associated
653499	LGALS7B	0.000144137792457979	chronic_inflammatory_response_GO2ALLEGS	BioGRID	not likely CI-associated
57558	USP35	0.000144086952935033	chronic_inflammatory_response_GO2ALLEGS	BioGRID	not likely CI-associated
10725	NFAT5	0.000144077721800129	chronic_inflammatory_response_GO2ALLEGS	BioGRID	not likely CI-associated
10357	HMGB1P1	0.000144068612401649	chronic_inflammatory_response_GO2ALLEGS	BioGRID	not likely CI-associated
79156	PLEKHF1	0.000144062775380775	chronic_inflammatory_response_GO2ALLEGS	BioGRID	not likely CI-associated
2252	FGF7	0.000143794178097013	chronic_inflammatory_response_GO2ALLEGS	BioGRID	not likely CI-associated
3822	KLRC2	0.00014374683767221	chronic_inflammatory_response_GO2ALLEGS	BioGRID	not likely CI-associated
83439	TCF7L1	0.000143721726382643	chronic_inflammatory_response_GO2ALLEGS	BioGRID	not likely CI-associated
8403	SOX14	0.000143673166773897	chronic_inflammatory_response_GO2ALLEGS	BioGRID	not likely CI-associated
124923	RSKR	0.000143571857535844	chronic_inflammatory_response_GO2ALLEGS	BioGRID	not likely CI-associated
5471	PPAT	0.000143565381056937	chronic_inflammatory_response_GO2ALLEGS	BioGRID	not likely CI-associated
79780	CCDC82	0.000143494162083778	chronic_inflammatory_response_GO2ALLEGS	BioGRID	not likely CI-associated
159013	CXorf38	0.000143486593773615	chronic_inflammatory_response_GO2ALLEGS	BioGRID	not likely CI-associated
2538	G6PC	0.00014347619505223	chronic_inflammatory_response_GO2ALLEGS	BioGRID	not likely CI-associated
5544	PRB3	0.000143448005040213	chronic_inflammatory_response_GO2ALLEGS	BioGRID	not likely CI-associated
84775	ZNF607	0.000143404016641471	chronic_inflammatory_response_GO2ALLEGS	BioGRID	not likely CI-associated
374407	DNAJB13	0.000143394088161976	chronic_inflammatory_response_GO2ALLEGS	BioGRID	not likely CI-associated
135	ADORA2A	0.000143385428791402	chronic_inflammatory_response_GO2ALLEGS	BioGRID	not likely CI-associated
84103	C4orf17	0.000143359339869556	chronic_inflammatory_response_GO2ALLEGS	BioGRID	not likely CI-associated
647024	C6orf132	0.00014335912457558	chronic_inflammatory_response_GO2ALLEGS	BioGRID	not likely CI-associated
139065	SLITRK4	0.000143337966906025	chronic_inflammatory_response_GO2ALLEGS	BioGRID	not likely CI-associated
57611	ISLR2	0.000143331451607896	chronic_inflammatory_response_GO2ALLEGS	BioGRID	not likely CI-associated
1630	DCC	0.000143323878180714	chronic_inflammatory_response_GO2ALLEGS	BioGRID	not likely CI-associated
255104	TMCO4	0.00014324191800088	chronic_inflammatory_response_GO2ALLEGS	BioGRID	not likely CI-associated
137902	PXDNL	0.000143188684754614	chronic_inflammatory_response_GO2ALLEGS	BioGRID	not likely CI-associated
56965	PARP6	0.000143150702580017	chronic_inflammatory_response_GO2ALLEGS	BioGRID	not likely CI-associated
7784	ZP3	0.000143149280677163	chronic_inflammatory_response_GO2ALLEGS	BioGRID	not likely CI-associated
441250	TYW1B	0.000142979509722287	chronic_inflammatory_response_GO2ALLEGS	BioGRID	not likely CI-associated
57493	HEG1	0.000142885445313259	chronic_inflammatory_response_GO2ALLEGS	BioGRID	not likely CI-associated
54900	LAX1	0.000142849257713447	chronic_inflammatory_response_GO2ALLEGS	BioGRID	not likely CI-associated
24138	IFIT5	0.000142826344834174	chronic_inflammatory_response_GO2ALLEGS	BioGRID	not likely CI-associated
5454	POU3F2	0.000142806347495161	chronic_inflammatory_response_GO2ALLEGS	BioGRID	not likely CI-associated
148479	PHF13	0.000142732234784444	chronic_inflammatory_response_GO2ALLEGS	BioGRID	not likely CI-associated
51454	GULP1	0.000142707439004933	chronic_inflammatory_response_GO2ALLEGS	BioGRID	not likely CI-associated
90523	MLIP	0.000142692673112555	chronic_inflammatory_response_GO2ALLEGS	BioGRID	not likely CI-associated
65985	AACS	0.000142593651096208	chronic_inflammatory_response_GO2ALLEGS	BioGRID	not likely CI-associated
5994	RFXAP	0.00014256066499168	chronic_inflammatory_response_GO2ALLEGS	BioGRID	not likely CI-associated
221424	LRRC73	0.00014254897541163	chronic_inflammatory_response_GO2ALLEGS	BioGRID	not likely CI-associated
51314	NME8	0.000142506951886381	chronic_inflammatory_response_GO2ALLEGS	BioGRID	not likely CI-associated
6932	TCF7	0.000142400958363397	chronic_inflammatory_response_GO2ALLEGS	BioGRID	not likely CI-associated
56672	AKIP1	0.000142383736647611	chronic_inflammatory_response_GO2ALLEGS	BioGRID	not likely CI-associated
84258	SYT3	0.000142339388229395	chronic_inflammatory_response_GO2ALLEGS	BioGRID	not likely CI-associated
29895	MYLPF	0.000142318596835652	chronic_inflammatory_response_GO2ALLEGS	BioGRID	not likely CI-associated
285679	C5orf60	0.000142307701140933	chronic_inflammatory_response_GO2ALLEGS	BioGRID	not likely CI-associated
113791	PIK3IP1	0.000142298775270877	chronic_inflammatory_response_GO2ALLEGS	BioGRID	not likely CI-associated
5414	SEPTIN4	0.000142289792613424	chronic_inflammatory_response_GO2ALLEGS	BioGRID	not likely CI-associated
6583	SLC22A4	0.000142244595839948	chronic_inflammatory_response_GO2ALLEGS	BioGRID	not likely CI-associated
54769	DIRAS2	0.000142238032913126	chronic_inflammatory_response_GO2ALLEGS	BioGRID	not likely CI-associated
90673	PPP1R3E	0.000142223226916004	chronic_inflammatory_response_GO2ALLEGS	BioGRID	not likely CI-associated
25978	CHMP2B	0.000142210287753361	chronic_inflammatory_response_GO2ALLEGS	BioGRID	not likely CI-associated
2487	FRZB	0.000142202681645285	chronic_inflammatory_response_GO2ALLEGS	BioGRID	not likely CI-associated
5613	PRKX	0.000142155802943606	chronic_inflammatory_response_GO2ALLEGS	BioGRID	not likely CI-associated
126	ADH1C	0.000142116012061378	chronic_inflammatory_response_GO2ALLEGS	BioGRID	not likely CI-associated
26022	TMEM98	0.000142115110709116	chronic_inflammatory_response_GO2ALLEGS	BioGRID	not likely CI-associated
283463	MUC19	0.000142095312419459	chronic_inflammatory_response_GO2ALLEGS	BioGRID	not likely CI-associated
22990	PCNX1	0.00014204835609747	chronic_inflammatory_response_GO2ALLEGS	BioGRID	not likely CI-associated
10654	PMVK	0.000141958275226419	chronic_inflammatory_response_GO2ALLEGS	BioGRID	not likely CI-associated
203100	HTRA4	0.000141944897516472	chronic_inflammatory_response_GO2ALLEGS	BioGRID	not likely CI-associated
10983	CCNI	0.000141879536688098	chronic_inflammatory_response_GO2ALLEGS	BioGRID	not likely CI-associated
1591	CYP24A1	0.000141859558427055	chronic_inflammatory_response_GO2ALLEGS	BioGRID	not likely CI-associated
29071	C1GALT1C1	0.000141774674396062	chronic_inflammatory_response_GO2ALLEGS	BioGRID	not likely CI-associated
158293	FAM120AOS	0.00014165329551423	chronic_inflammatory_response_GO2ALLEGS	BioGRID	not likely CI-associated
84529	CDIN1	0.000141614662467442	chronic_inflammatory_response_GO2ALLEGS	BioGRID	not likely CI-associated
221421	RSPH9	0.000141593209408171	chronic_inflammatory_response_GO2ALLEGS	BioGRID	not likely CI-associated
3957	LGALS2	0.000141544900551632	chronic_inflammatory_response_GO2ALLEGS	BioGRID	not likely CI-associated
116441	TM4SF18	0.000141518645452715	chronic_inflammatory_response_GO2ALLEGS	BioGRID	not likely CI-associated
4033	IRAG2	0.000141388784403198	chronic_inflammatory_response_GO2ALLEGS	BioGRID	not likely CI-associated
85014	TMEM141	0.000141356774312458	chronic_inflammatory_response_GO2ALLEGS	BioGRID	not likely CI-associated
55071	C9orf40	0.000141333729244099	chronic_inflammatory_response_GO2ALLEGS	BioGRID	not likely CI-associated
348303	SELENOV	0.000141290370031126	chronic_inflammatory_response_GO2ALLEGS	BioGRID	not likely CI-associated
57192	MCOLN1	0.000141250479359763	chronic_inflammatory_response_GO2ALLEGS	BioGRID	not likely CI-associated
1259	CNGA1	0.000141192135020475	chronic_inflammatory_response_GO2ALLEGS	BioGRID	not likely CI-associated
2837	UTS2R	0.000141188118428899	chronic_inflammatory_response_GO2ALLEGS	BioGRID	not likely CI-associated
55553	SOX6	0.000141184831810661	chronic_inflammatory_response_GO2ALLEGS	BioGRID	not likely CI-associated
29124	LGALS13	0.000141170384059264	chronic_inflammatory_response_GO2ALLEGS	BioGRID	not likely CI-associated
255426	RASGEF1C	0.000141147650369254	chronic_inflammatory_response_GO2ALLEGS	BioGRID	not likely CI-associated
3351	HTR1B	0.000141145896488319	chronic_inflammatory_response_GO2ALLEGS	BioGRID	not likely CI-associated
145407	ARMH4	0.000141106990731585	chronic_inflammatory_response_GO2ALLEGS	BioGRID	not likely CI-associated
169966	TENT5D	0.000141091285026613	chronic_inflammatory_response_GO2ALLEGS	BioGRID	not likely CI-associated
3426	CFI	0.000141063485892739	chronic_inflammatory_response_GO2ALLEGS	BioGRID	not likely CI-associated
339416	ANKRD45	0.000140971488970742	chronic_inflammatory_response_GO2ALLEGS	BioGRID	not likely CI-associated
3587	IL10RA	0.000140861604940528	chronic_inflammatory_response_GO2ALLEGS	BioGRID	not likely CI-associated
26503	SLC17A5	0.000140773654056303	chronic_inflammatory_response_GO2ALLEGS	BioGRID	not likely CI-associated
10290	SPEG	0.000140764043611638	chronic_inflammatory_response_GO2ALLEGS	BioGRID	not likely CI-associated
4293	MAP3K9	0.000140756649312672	chronic_inflammatory_response_GO2ALLEGS	BioGRID	not likely CI-associated
85300	ATCAY	0.000140727216291139	chronic_inflammatory_response_GO2ALLEGS	BioGRID	not likely CI-associated
1443	CSH2	0.000140723168561515	chronic_inflammatory_response_GO2ALLEGS	BioGRID	not likely CI-associated
2591	GALNT3	0.000140697801317947	chronic_inflammatory_response_GO2ALLEGS	BioGRID	not likely CI-associated
51375	SNX7	0.000140680486506391	chronic_inflammatory_response_GO2ALLEGS	BioGRID	not likely CI-associated
1672	DEFB1	0.000140648540200386	chronic_inflammatory_response_GO2ALLEGS	BioGRID	not likely CI-associated
1804	DPP6	0.000140598159673459	chronic_inflammatory_response_GO2ALLEGS	BioGRID	not likely CI-associated
171169	SPACA4	0.00014052906923159	chronic_inflammatory_response_GO2ALLEGS	BioGRID	not likely CI-associated
56948	SDR39U1	0.000140450097711391	chronic_inflammatory_response_GO2ALLEGS	BioGRID	not likely CI-associated
126206	NLRP5	0.000140398069126665	chronic_inflammatory_response_GO2ALLEGS	BioGRID	not likely CI-associated
84282	RNF135	0.000140367657218933	chronic_inflammatory_response_GO2ALLEGS	BioGRID	not likely CI-associated
222553	SLC35F1	0.000140283174870419	chronic_inflammatory_response_GO2ALLEGS	BioGRID	not likely CI-associated
5064	PALM	0.000140253934861524	chronic_inflammatory_response_GO2ALLEGS	BioGRID	not likely CI-associated
730	C7	0.000140077740837376	chronic_inflammatory_response_GO2ALLEGS	BioGRID	not likely CI-associated
23729	SHPK	0.000140034091103384	chronic_inflammatory_response_GO2ALLEGS	BioGRID	not likely CI-associated
79958	DENND1C	0.000139965319562067	chronic_inflammatory_response_GO2ALLEGS	BioGRID	not likely CI-associated
139231	FAM199X	0.00013994582951487	chronic_inflammatory_response_GO2ALLEGS	BioGRID	not likely CI-associated
100133091	LOC100133091	0.000139907213866556	chronic_inflammatory_response_GO2ALLEGS	BioGRID	not likely CI-associated
135250	RAET1E	0.000139834790195404	chronic_inflammatory_response_GO2ALLEGS	BioGRID	not likely CI-associated
2768	GNA12	0.000139818764337026	chronic_inflammatory_response_GO2ALLEGS	BioGRID	not likely CI-associated
57523	NYNRIN	0.000139812217228112	chronic_inflammatory_response_GO2ALLEGS	BioGRID	not likely CI-associated
80148	SLC66A2	0.000139783089122332	chronic_inflammatory_response_GO2ALLEGS	BioGRID	not likely CI-associated
56124	PCDHB12	0.000139683579371744	chronic_inflammatory_response_GO2ALLEGS	BioGRID	not likely CI-associated
10920	COPS8	0.000139675057302422	chronic_inflammatory_response_GO2ALLEGS	BioGRID	not likely CI-associated
148137	PROSER3	0.000139613796990446	chronic_inflammatory_response_GO2ALLEGS	BioGRID	not likely CI-associated
342538	NACA2	0.00013960656094917	chronic_inflammatory_response_GO2ALLEGS	BioGRID	not likely CI-associated
55760	DHX32	0.000139515394656636	chronic_inflammatory_response_GO2ALLEGS	BioGRID	not likely CI-associated
129049	SGSM1	0.000139497400227861	chronic_inflammatory_response_GO2ALLEGS	BioGRID	not likely CI-associated
164832	LONRF2	0.000139490040804595	chronic_inflammatory_response_GO2ALLEGS	BioGRID	not likely CI-associated
259294	TAS2R19	0.000139476590680934	chronic_inflammatory_response_GO2ALLEGS	BioGRID	not likely CI-associated
493753	COA5	0.000139436825277099	chronic_inflammatory_response_GO2ALLEGS	BioGRID	not likely CI-associated
55632	G2E3	0.00013940003573577	chronic_inflammatory_response_GO2ALLEGS	BioGRID	not likely CI-associated
53405	CLIC5	0.000139300495306607	chronic_inflammatory_response_GO2ALLEGS	BioGRID	not likely CI-associated
55786	ZNF415	0.000139260622430234	chronic_inflammatory_response_GO2ALLEGS	BioGRID	not likely CI-associated
151613	TTC14	0.00013925877329067	chronic_inflammatory_response_GO2ALLEGS	BioGRID	not likely CI-associated
56604	TUBB7P	0.000139238126555618	chronic_inflammatory_response_GO2ALLEGS	BioGRID	not likely CI-associated
9143	SYNGR3	0.000139220781155531	chronic_inflammatory_response_GO2ALLEGS	BioGRID	not likely CI-associated
3782	KCNN3	0.000139139679784268	chronic_inflammatory_response_GO2ALLEGS	BioGRID	not likely CI-associated
283471	TMPRSS12	0.000139057251443905	chronic_inflammatory_response_GO2ALLEGS	BioGRID	not likely CI-associated
387849	REP15	0.000139041649157332	chronic_inflammatory_response_GO2ALLEGS	BioGRID	not likely CI-associated
149563	SRARP	0.000139035228312735	chronic_inflammatory_response_GO2ALLEGS	BioGRID	not likely CI-associated
4600	MX2	0.000138919066121233	chronic_inflammatory_response_GO2ALLEGS	BioGRID	not likely CI-associated
340706	VWA2	0.000138895719368738	chronic_inflammatory_response_GO2ALLEGS	BioGRID	not likely CI-associated
90987	ZNF251	0.000138848840576115	chronic_inflammatory_response_GO2ALLEGS	BioGRID	not likely CI-associated
91351	DDX60L	0.000138832833108626	chronic_inflammatory_response_GO2ALLEGS	BioGRID	not likely CI-associated
7356	SCGB1A1	0.000138796294095909	chronic_inflammatory_response_GO2ALLEGS	BioGRID	not likely CI-associated
4635	MYL4	0.000138761458644832	chronic_inflammatory_response_GO2ALLEGS	BioGRID	not likely CI-associated
83758	RBP5	0.000138677422970034	chronic_inflammatory_response_GO2ALLEGS	BioGRID	not likely CI-associated
8972	MGAM	0.000138663208710683	chronic_inflammatory_response_GO2ALLEGS	BioGRID	not likely CI-associated
343990	CRACDL	0.000138590144514925	chronic_inflammatory_response_GO2ALLEGS	BioGRID	not likely CI-associated
23258	DENND5A	0.000138520792953562	chronic_inflammatory_response_GO2ALLEGS	BioGRID	not likely CI-associated
79948	PLPPR3	0.000138512388085046	chronic_inflammatory_response_GO2ALLEGS	BioGRID	not likely CI-associated
5069	PAPPA	0.000138481225706884	chronic_inflammatory_response_GO2ALLEGS	BioGRID	not likely CI-associated
285440	CYP4V2	0.000138370245838494	chronic_inflammatory_response_GO2ALLEGS	BioGRID	not likely CI-associated
5873	RAB27A	0.000138354801528736	chronic_inflammatory_response_GO2ALLEGS	BioGRID	not likely CI-associated
10184	LHFPL2	0.000138333113279521	chronic_inflammatory_response_GO2ALLEGS	BioGRID	not likely CI-associated
57099	AVEN	0.000138315751184301	chronic_inflammatory_response_GO2ALLEGS	BioGRID	not likely CI-associated
286257	PAXX	0.000138302134587887	chronic_inflammatory_response_GO2ALLEGS	BioGRID	not likely CI-associated
153918	ZC2HC1B	0.000138287270214509	chronic_inflammatory_response_GO2ALLEGS	BioGRID	not likely CI-associated
10922	FASTK	0.000138280358163497	chronic_inflammatory_response_GO2ALLEGS	BioGRID	not likely CI-associated
8395	PIP5K1B	0.000138194459673966	chronic_inflammatory_response_GO2ALLEGS	BioGRID	not likely CI-associated
10804	GJB6	0.00013812292120518	chronic_inflammatory_response_GO2ALLEGS	BioGRID	not likely CI-associated
124872	B4GALNT2	0.00013798951428188	chronic_inflammatory_response_GO2ALLEGS	BioGRID	not likely CI-associated
656	BMP8B	0.000137889635221226	chronic_inflammatory_response_GO2ALLEGS	BioGRID	not likely CI-associated
79033	ERI3	0.000137885073243511	chronic_inflammatory_response_GO2ALLEGS	BioGRID	not likely CI-associated
342667	STAC2	0.000137848656333227	chronic_inflammatory_response_GO2ALLEGS	BioGRID	not likely CI-associated
79034	C7orf26	0.000137796221196548	chronic_inflammatory_response_GO2ALLEGS	BioGRID	not likely CI-associated
64284	RAB17	0.000137696129260947	chronic_inflammatory_response_GO2ALLEGS	BioGRID	not likely CI-associated
51123	ZNF706	0.000137585941388389	chronic_inflammatory_response_GO2ALLEGS	BioGRID	not likely CI-associated
54777	CFAP46	0.000137585279575888	chronic_inflammatory_response_GO2ALLEGS	BioGRID	not likely CI-associated
340529	PABPC1L2A	0.000137575894315007	chronic_inflammatory_response_GO2ALLEGS	BioGRID	not likely CI-associated
4958	OMD	0.000137448309237932	chronic_inflammatory_response_GO2ALLEGS	BioGRID	not likely CI-associated
54896	SLC66A1	0.000137445651457073	chronic_inflammatory_response_GO2ALLEGS	BioGRID	not likely CI-associated
115509	ZNF689	0.000137347184289638	chronic_inflammatory_response_GO2ALLEGS	BioGRID	not likely CI-associated
51710	ZNF44	0.000137335092969798	chronic_inflammatory_response_GO2ALLEGS	BioGRID	not likely CI-associated
57091	CASS4	0.000137240515558622	chronic_inflammatory_response_GO2ALLEGS	BioGRID	not likely CI-associated
3827	KNG1	0.000137229399436015	chronic_inflammatory_response_GO2ALLEGS	BioGRID	not likely CI-associated
1814	DRD3	0.000137226174627792	chronic_inflammatory_response_GO2ALLEGS	BioGRID	not likely CI-associated
6754	SSTR4	0.000137209479939947	chronic_inflammatory_response_GO2ALLEGS	BioGRID	not likely CI-associated
357	SHROOM2	0.00013715570630059	chronic_inflammatory_response_GO2ALLEGS	BioGRID	not likely CI-associated
58492	ZNF77	0.000137134876909417	chronic_inflammatory_response_GO2ALLEGS	BioGRID	not likely CI-associated
1815	DRD4	0.000137117015894723	chronic_inflammatory_response_GO2ALLEGS	BioGRID	not likely CI-associated
4616	GADD45B	0.000137078864124251	chronic_inflammatory_response_GO2ALLEGS	BioGRID	not likely CI-associated
143630	UBQLNL	0.000137075844705935	chronic_inflammatory_response_GO2ALLEGS	BioGRID	not likely CI-associated
50489	CD207	0.000137056136724581	chronic_inflammatory_response_GO2ALLEGS	BioGRID	not likely CI-associated
115399	LRRC56	0.000137039707608524	chronic_inflammatory_response_GO2ALLEGS	BioGRID	not likely CI-associated
285203	EOGT	0.000136986897037378	chronic_inflammatory_response_GO2ALLEGS	BioGRID	not likely CI-associated
84250	SLF1	0.00013697398595548	chronic_inflammatory_response_GO2ALLEGS	BioGRID	not likely CI-associated
8048	CSRP3	0.000136965668018664	chronic_inflammatory_response_GO2ALLEGS	BioGRID	not likely CI-associated
170692	ADAMTS18	0.000136887191208119	chronic_inflammatory_response_GO2ALLEGS	BioGRID	not likely CI-associated
81928	CABLES2	0.000136789317169313	chronic_inflammatory_response_GO2ALLEGS	BioGRID	not likely CI-associated
92106	OXNAD1	0.000136708993947337	chronic_inflammatory_response_GO2ALLEGS	BioGRID	not likely CI-associated
9651	PLCH2	0.000136704778752776	chronic_inflammatory_response_GO2ALLEGS	BioGRID	not likely CI-associated
57188	ADAMTSL3	0.000136664098835084	chronic_inflammatory_response_GO2ALLEGS	BioGRID	not likely CI-associated
150468	CKAP2L	0.000136589203298931	chronic_inflammatory_response_GO2ALLEGS	BioGRID	not likely CI-associated
123355	LRRC28	0.000136558228363892	chronic_inflammatory_response_GO2ALLEGS	BioGRID	not likely CI-associated
64180	DPEP3	0.000136530294216646	chronic_inflammatory_response_GO2ALLEGS	BioGRID	not likely CI-associated
92283	ZNF461	0.000136506765649018	chronic_inflammatory_response_GO2ALLEGS	BioGRID	not likely CI-associated
284355	TPRX1	0.000136463894528431	chronic_inflammatory_response_GO2ALLEGS	BioGRID	not likely CI-associated
257629	ANKS4B	0.000136429706195858	chronic_inflammatory_response_GO2ALLEGS	BioGRID	not likely CI-associated
11149	BVES	0.000136424100539034	chronic_inflammatory_response_GO2ALLEGS	BioGRID	not likely CI-associated
7554	ZNF8	0.000136420548261574	chronic_inflammatory_response_GO2ALLEGS	BioGRID	not likely CI-associated
56138	PCDHA11	0.000136338870574007	chronic_inflammatory_response_GO2ALLEGS	BioGRID	not likely CI-associated
169981	SPIN3	0.000136262193885824	chronic_inflammatory_response_GO2ALLEGS	BioGRID	not likely CI-associated
7728	ZNF175	0.000136257691062923	chronic_inflammatory_response_GO2ALLEGS	BioGRID	not likely CI-associated
951	CD37	0.000136256434364223	chronic_inflammatory_response_GO2ALLEGS	BioGRID	not likely CI-associated
9436	NCR2	0.000136231767778426	chronic_inflammatory_response_GO2ALLEGS	BioGRID	not likely CI-associated
441161	OOEP	0.000136190135612813	chronic_inflammatory_response_GO2ALLEGS	BioGRID	not likely CI-associated
2004	ELK3	0.000136131707143452	chronic_inflammatory_response_GO2ALLEGS	BioGRID	not likely CI-associated
10462	CLEC10A	0.000136105041694565	chronic_inflammatory_response_GO2ALLEGS	BioGRID	not likely CI-associated
26108	PYGO1	0.000136082588991437	chronic_inflammatory_response_GO2ALLEGS	BioGRID	not likely CI-associated
5871	MAP4K2	0.000135992275824474	chronic_inflammatory_response_GO2ALLEGS	BioGRID	not likely CI-associated
8910	SGCE	0.000135913721787643	chronic_inflammatory_response_GO2ALLEGS	BioGRID	not likely CI-associated
100527943	TGIF2-RAB5IF	0.000135903084029343	chronic_inflammatory_response_GO2ALLEGS	BioGRID	not likely CI-associated
649330	HNRNPCL3	0.000135896724718731	chronic_inflammatory_response_GO2ALLEGS	BioGRID	not likely CI-associated
84520	GON7	0.000135894622398082	chronic_inflammatory_response_GO2ALLEGS	BioGRID	not likely CI-associated
5995	RGR	0.000135846181579333	chronic_inflammatory_response_GO2ALLEGS	BioGRID	not likely CI-associated
23544	SEZ6L	0.000135777821824865	chronic_inflammatory_response_GO2ALLEGS	BioGRID	not likely CI-associated
1415	CRYBB2	0.000135581961639278	chronic_inflammatory_response_GO2ALLEGS	BioGRID	not likely CI-associated
1301	COL11A1	0.000135369449842087	chronic_inflammatory_response_GO2ALLEGS	BioGRID	not likely CI-associated
139341	FUNDC1	0.000135364657426094	chronic_inflammatory_response_GO2ALLEGS	BioGRID	not likely CI-associated
2737	GLI3	0.000135259129297872	chronic_inflammatory_response_GO2ALLEGS	BioGRID	not likely CI-associated
1428	CRYM	0.000135235334659938	chronic_inflammatory_response_GO2ALLEGS	BioGRID	not likely CI-associated
93587	TRMT10A	0.000135234156022946	chronic_inflammatory_response_GO2ALLEGS	BioGRID	not likely CI-associated
388468	POTEC	0.000135190083083485	chronic_inflammatory_response_GO2ALLEGS	BioGRID	not likely CI-associated
51083	GAL	0.00013516280385349	chronic_inflammatory_response_GO2ALLEGS	BioGRID	not likely CI-associated
2894	GRID1	0.000135017476251989	chronic_inflammatory_response_GO2ALLEGS	BioGRID	not likely CI-associated
57404	CYP20A1	0.000134896678316289	chronic_inflammatory_response_GO2ALLEGS	BioGRID	not likely CI-associated
51622	CCZ1	0.000134827384393679	chronic_inflammatory_response_GO2ALLEGS	BioGRID	not likely CI-associated
50945	TBX22	0.000134780276328098	chronic_inflammatory_response_GO2ALLEGS	BioGRID	not likely CI-associated
280636	SELENOH	0.000134735782508925	chronic_inflammatory_response_GO2ALLEGS	BioGRID	not likely CI-associated
3283	HSD3B1	0.000134592720157844	chronic_inflammatory_response_GO2ALLEGS	BioGRID	not likely CI-associated
51734	MSRB1	0.000134490685480319	chronic_inflammatory_response_GO2ALLEGS	BioGRID	not likely CI-associated
84441	MAML2	0.000134382959903586	chronic_inflammatory_response_GO2ALLEGS	BioGRID	not likely CI-associated
79853	TM4SF20	0.000134316706470264	chronic_inflammatory_response_GO2ALLEGS	BioGRID	not likely CI-associated
53349	ZFYVE1	0.000134280974642388	chronic_inflammatory_response_GO2ALLEGS	BioGRID	not likely CI-associated
58484	NLRC4	0.000134256374735467	chronic_inflammatory_response_GO2ALLEGS	BioGRID	not likely CI-associated
404672	GTF2H5	0.00013421386362238	chronic_inflammatory_response_GO2ALLEGS	BioGRID	not likely CI-associated
645369	TMEM200C	0.000134168896073053	chronic_inflammatory_response_GO2ALLEGS	BioGRID	not likely CI-associated
126433	FBXO27	0.000133962844124091	chronic_inflammatory_response_GO2ALLEGS	BioGRID	not likely CI-associated
143187	VTI1A	0.000133939994063613	chronic_inflammatory_response_GO2ALLEGS	BioGRID	not likely CI-associated
154043	CNKSR3	0.000133917764335723	chronic_inflammatory_response_GO2ALLEGS	BioGRID	not likely CI-associated
151126	ZNF385B	0.000133888238980096	chronic_inflammatory_response_GO2ALLEGS	BioGRID	not likely CI-associated
54988	ACSM5	0.000133854154319458	chronic_inflammatory_response_GO2ALLEGS	BioGRID	not likely CI-associated
23231	SEL1L3	0.000133814116760176	chronic_inflammatory_response_GO2ALLEGS	BioGRID	not likely CI-associated
8424	BBOX1	0.000133694680201465	chronic_inflammatory_response_GO2ALLEGS	BioGRID	not likely CI-associated
221409	SPATS1	0.000133680656840721	chronic_inflammatory_response_GO2ALLEGS	BioGRID	not likely CI-associated
6819	SULT1C2	0.000133652482585323	chronic_inflammatory_response_GO2ALLEGS	BioGRID	not likely CI-associated
55659	ZNF416	0.000133505140372184	chronic_inflammatory_response_GO2ALLEGS	BioGRID	not likely CI-associated
3552	IL1A	0.000133406576827806	chronic_inflammatory_response_GO2ALLEGS	BioGRID	not likely CI-associated
80264	ZNF430	0.000133377429898189	chronic_inflammatory_response_GO2ALLEGS	BioGRID	not likely CI-associated
768211	RELL1	0.000133370626493373	chronic_inflammatory_response_GO2ALLEGS	BioGRID	not likely CI-associated
284451	ODF3L2	0.000133277696323067	chronic_inflammatory_response_GO2ALLEGS	BioGRID	not likely CI-associated
574040	SNORA6	0.000133205031626315	chronic_inflammatory_response_GO2ALLEGS	BioGRID	not likely CI-associated
53917	RAB24	0.000133139106978245	chronic_inflammatory_response_GO2ALLEGS	BioGRID	not likely CI-associated
3080	CFHR2	0.000133107111079937	chronic_inflammatory_response_GO2ALLEGS	BioGRID	not likely CI-associated
83452	RAB33B	0.000133091169300245	chronic_inflammatory_response_GO2ALLEGS	BioGRID	not likely CI-associated
147015	DHRS13	0.000133087616957692	chronic_inflammatory_response_GO2ALLEGS	BioGRID	not likely CI-associated
163351	GBP6	0.00013301158922627	chronic_inflammatory_response_GO2ALLEGS	BioGRID	not likely CI-associated
7543	ZFX	0.000132907422930074	chronic_inflammatory_response_GO2ALLEGS	BioGRID	not likely CI-associated
1271	CNTFR	0.000132880154979665	chronic_inflammatory_response_GO2ALLEGS	BioGRID	not likely CI-associated
9453	GGPS1	0.000132875792403617	chronic_inflammatory_response_GO2ALLEGS	BioGRID	not likely CI-associated
339403	RXFP4	0.000132852383223939	chronic_inflammatory_response_GO2ALLEGS	BioGRID	not likely CI-associated
23114	NFASC	0.000132835044249053	chronic_inflammatory_response_GO2ALLEGS	BioGRID	not likely CI-associated
290	ANPEP	0.000132824666140706	chronic_inflammatory_response_GO2ALLEGS	BioGRID	not likely CI-associated
3352	HTR1D	0.000132770977232736	chronic_inflammatory_response_GO2ALLEGS	BioGRID	not likely CI-associated
6569	SLC34A1	0.000132754949844372	chronic_inflammatory_response_GO2ALLEGS	BioGRID	not likely CI-associated
64799	IQCH	0.000132723239398836	chronic_inflammatory_response_GO2ALLEGS	BioGRID	not likely CI-associated
653067	XAGE1B	0.000132706424037085	chronic_inflammatory_response_GO2ALLEGS	BioGRID	not likely CI-associated
126792	B3GALT6	0.000132697132183254	chronic_inflammatory_response_GO2ALLEGS	BioGRID	not likely CI-associated
10825	NEU3	0.000132619696229143	chronic_inflammatory_response_GO2ALLEGS	BioGRID	not likely CI-associated
3890	KRT84	0.000132585628927891	chronic_inflammatory_response_GO2ALLEGS	BioGRID	not likely CI-associated
2695	GIP	0.000132582886194798	chronic_inflammatory_response_GO2ALLEGS	BioGRID	not likely CI-associated
349667	RTN4RL2	0.000132513348116969	chronic_inflammatory_response_GO2ALLEGS	BioGRID	not likely CI-associated
11248	NXPH3	0.000132509304563879	chronic_inflammatory_response_GO2ALLEGS	BioGRID	not likely CI-associated
83473	KATNAL2	0.000132503358556293	chronic_inflammatory_response_GO2ALLEGS	BioGRID	not likely CI-associated
55312	RFK	0.000132321293922642	chronic_inflammatory_response_GO2ALLEGS	BioGRID	not likely CI-associated
80154	GOLGA2P10	0.000132240871396958	chronic_inflammatory_response_GO2ALLEGS	BioGRID	not likely CI-associated
283209	PGM2L1	0.000132204944242796	chronic_inflammatory_response_GO2ALLEGS	BioGRID	not likely CI-associated
23480	SEC61G	0.000132146870999712	chronic_inflammatory_response_GO2ALLEGS	BioGRID	not likely CI-associated
90416	CCDC32	0.00013214075822664	chronic_inflammatory_response_GO2ALLEGS	BioGRID	not likely CI-associated
11083	DIDO1	0.000132024990878712	chronic_inflammatory_response_GO2ALLEGS	BioGRID	not likely CI-associated
221895	JAZF1	0.000132017798888185	chronic_inflammatory_response_GO2ALLEGS	BioGRID	not likely CI-associated
54899	PXK	0.000131988018897496	chronic_inflammatory_response_GO2ALLEGS	BioGRID	not likely CI-associated
5509	PPP1R3D	0.000131885552545709	chronic_inflammatory_response_GO2ALLEGS	BioGRID	not likely CI-associated
54891	INO80D	0.000131869348942365	chronic_inflammatory_response_GO2ALLEGS	BioGRID	not likely CI-associated
1268	CNR1	0.000131852622994467	chronic_inflammatory_response_GO2ALLEGS	BioGRID	not likely CI-associated
54989	ZNF770	0.000131822800411177	chronic_inflammatory_response_GO2ALLEGS	BioGRID	not likely CI-associated
414157	C10orf62	0.00013181969677988	chronic_inflammatory_response_GO2ALLEGS	BioGRID	not likely CI-associated
92369	SPSB4	0.000131776719156228	chronic_inflammatory_response_GO2ALLEGS	BioGRID	not likely CI-associated
56676	ASCL3	0.000131684785935397	chronic_inflammatory_response_GO2ALLEGS	BioGRID	not likely CI-associated
3678	ITGA5	0.000131670729285951	chronic_inflammatory_response_GO2ALLEGS	BioGRID	not likely CI-associated
348980	HCN1	0.000131666764446117	chronic_inflammatory_response_GO2ALLEGS	BioGRID	not likely CI-associated
9152	SLC6A5	0.000131657768497623	chronic_inflammatory_response_GO2ALLEGS	BioGRID	not likely CI-associated
27036	SIGLEC7	0.000131625971382581	chronic_inflammatory_response_GO2ALLEGS	BioGRID	not likely CI-associated
8771	TNFRSF6B	0.000131622877545612	chronic_inflammatory_response_GO2ALLEGS	BioGRID	not likely CI-associated
57217	TTC7A	0.000131610637789225	chronic_inflammatory_response_GO2ALLEGS	BioGRID	not likely CI-associated
79609	VCPKMT	0.000131557337383396	chronic_inflammatory_response_GO2ALLEGS	BioGRID	not likely CI-associated
153562	MARVELD2	0.000131528253111307	chronic_inflammatory_response_GO2ALLEGS	BioGRID	not likely CI-associated
84812	PLCD4	0.000131512339727769	chronic_inflammatory_response_GO2ALLEGS	BioGRID	not likely CI-associated
4054	LTBP3	0.000131434020688849	chronic_inflammatory_response_GO2ALLEGS	BioGRID	not likely CI-associated
774	CACNA1B	0.000131403491506274	chronic_inflammatory_response_GO2ALLEGS	BioGRID	not likely CI-associated
10235	RASGRP2	0.000131374814291947	chronic_inflammatory_response_GO2ALLEGS	BioGRID	not likely CI-associated
115908	CTHRC1	0.000131345432567527	chronic_inflammatory_response_GO2ALLEGS	BioGRID	not likely CI-associated
379	ARL4D	0.000131236950535473	chronic_inflammatory_response_GO2ALLEGS	BioGRID	not likely CI-associated
24142	NAA80	0.000131235344148912	chronic_inflammatory_response_GO2ALLEGS	BioGRID	not likely CI-associated
150678	COPS9	0.000131182339041292	chronic_inflammatory_response_GO2ALLEGS	BioGRID	not likely CI-associated
57082	KNL1	0.000131138532668076	chronic_inflammatory_response_GO2ALLEGS	BioGRID	not likely CI-associated
54707	GPN2	0.000131137175250207	chronic_inflammatory_response_GO2ALLEGS	BioGRID	not likely CI-associated
22949	PTGR1	0.000131120098280559	chronic_inflammatory_response_GO2ALLEGS	BioGRID	not likely CI-associated
10773	ZBTB6	0.000130973941729318	chronic_inflammatory_response_GO2ALLEGS	BioGRID	not likely CI-associated
11232	POLG2	0.000130938192213009	chronic_inflammatory_response_GO2ALLEGS	BioGRID	not likely CI-associated
55008	HERC6	0.000130930420419706	chronic_inflammatory_response_GO2ALLEGS	BioGRID	not likely CI-associated
8611	PLPP1	0.000130868942425871	chronic_inflammatory_response_GO2ALLEGS	BioGRID	not likely CI-associated
54662	TBC1D13	0.000130840335698322	chronic_inflammatory_response_GO2ALLEGS	BioGRID	not likely CI-associated
220441	RNF152	0.000130669344944073	chronic_inflammatory_response_GO2ALLEGS	BioGRID	not likely CI-associated
1184	CLCN5	0.000130629629783433	chronic_inflammatory_response_GO2ALLEGS	BioGRID	not likely CI-associated
90161	HS6ST2	0.000130550962321929	chronic_inflammatory_response_GO2ALLEGS	BioGRID	not likely CI-associated
3035	HARS1	0.000130532118638159	chronic_inflammatory_response_GO2ALLEGS	BioGRID	not likely CI-associated
168544	ZNF467	0.000130521984491745	chronic_inflammatory_response_GO2ALLEGS	BioGRID	not likely CI-associated
51480	VCX2	0.000130488920633697	chronic_inflammatory_response_GO2ALLEGS	BioGRID	not likely CI-associated
8647	ABCB11	0.000130466035260657	chronic_inflammatory_response_GO2ALLEGS	BioGRID	not likely CI-associated
1810	DR1	0.000130462391394295	chronic_inflammatory_response_GO2ALLEGS	BioGRID	not likely CI-associated
147948	ZNF582	0.000130353011480604	chronic_inflammatory_response_GO2ALLEGS	BioGRID	not likely CI-associated
1264	CNN1	0.000130336170109611	chronic_inflammatory_response_GO2ALLEGS	BioGRID	not likely CI-associated
64760	FAM160B2	0.000130334051040778	chronic_inflammatory_response_GO2ALLEGS	BioGRID	not likely CI-associated
6948	TCN2	0.000130328557928964	chronic_inflammatory_response_GO2ALLEGS	BioGRID	not likely CI-associated
79865	TREML2	0.000130256069150521	chronic_inflammatory_response_GO2ALLEGS	BioGRID	not likely CI-associated
6775	STAT4	0.000130253795366435	chronic_inflammatory_response_GO2ALLEGS	BioGRID	not likely CI-associated
2523	FUT1	0.000130247046376282	chronic_inflammatory_response_GO2ALLEGS	BioGRID	not likely CI-associated
79174	CRELD2	0.000130239167781525	chronic_inflammatory_response_GO2ALLEGS	BioGRID	not likely CI-associated
6783	SULT1E1	0.000130232740582887	chronic_inflammatory_response_GO2ALLEGS	BioGRID	not likely CI-associated
10782	ZNF274	0.000130222591065129	chronic_inflammatory_response_GO2ALLEGS	BioGRID	not likely CI-associated
84498	FAM120B	0.000130217462173045	chronic_inflammatory_response_GO2ALLEGS	BioGRID	not likely CI-associated
3578	IL9	0.000130101072392273	chronic_inflammatory_response_GO2ALLEGS	BioGRID	not likely CI-associated
28577	TRBV12-3	0.000130101072392273	chronic_inflammatory_response_GO2ALLEGS	BioGRID	not likely CI-associated
286343	LURAP1L	0.000130099596414636	chronic_inflammatory_response_GO2ALLEGS	BioGRID	not likely CI-associated
57535	ELAPOR1	0.000129982296884698	chronic_inflammatory_response_GO2ALLEGS	BioGRID	not likely CI-associated
222950	NYAP1	0.000129911656007475	chronic_inflammatory_response_GO2ALLEGS	BioGRID	not likely CI-associated
9228	DLGAP2	0.000129820635237341	chronic_inflammatory_response_GO2ALLEGS	BioGRID	not likely CI-associated
79644	SRD5A3	0.000129820102253727	chronic_inflammatory_response_GO2ALLEGS	BioGRID	not likely CI-associated
7092	TLL1	0.000129809933052693	chronic_inflammatory_response_GO2ALLEGS	BioGRID	not likely CI-associated
23704	KCNE4	0.000129778666106731	chronic_inflammatory_response_GO2ALLEGS	BioGRID	not likely CI-associated
7127	TNFAIP2	0.000129763897544544	chronic_inflammatory_response_GO2ALLEGS	BioGRID	not likely CI-associated
220042	DDIAS	0.000129660697147737	chronic_inflammatory_response_GO2ALLEGS	BioGRID	not likely CI-associated
64396	GMCL2	0.000129633487456181	chronic_inflammatory_response_GO2ALLEGS	BioGRID	not likely CI-associated
6401	SELE	0.0001295635307943	chronic_inflammatory_response_GO2ALLEGS	BioGRID	not likely CI-associated
205428	DIPK2A	0.000129530892331207	chronic_inflammatory_response_GO2ALLEGS	BioGRID	not likely CI-associated
414149	ACBD7	0.000129428139467032	chronic_inflammatory_response_GO2ALLEGS	BioGRID	not likely CI-associated
144245	ALG10B	0.000129417231111852	chronic_inflammatory_response_GO2ALLEGS	BioGRID	not likely CI-associated
9658	ZNF516	0.000129392767077146	chronic_inflammatory_response_GO2ALLEGS	BioGRID	not likely CI-associated
23526	ARHGAP45	0.000129377428605752	chronic_inflammatory_response_GO2ALLEGS	BioGRID	not likely CI-associated
27071	DAPP1	0.000129367133389768	chronic_inflammatory_response_GO2ALLEGS	BioGRID	not likely CI-associated
4128	MAOA	0.000129318935110555	chronic_inflammatory_response_GO2ALLEGS	BioGRID	not likely CI-associated
9057	SLC7A6	0.000129305556877568	chronic_inflammatory_response_GO2ALLEGS	BioGRID	not likely CI-associated
257068	PLCXD2	0.000129211773099468	chronic_inflammatory_response_GO2ALLEGS	BioGRID	not likely CI-associated
146713	RBFOX3	0.000129208008203869	chronic_inflammatory_response_GO2ALLEGS	BioGRID	not likely CI-associated
3235	HOXD9	0.000129144181751971	chronic_inflammatory_response_GO2ALLEGS	BioGRID	not likely CI-associated
5570	PKIB	0.000129126762054637	chronic_inflammatory_response_GO2ALLEGS	BioGRID	not likely CI-associated
55316	RSAD1	0.00012902013884002	chronic_inflammatory_response_GO2ALLEGS	BioGRID	not likely CI-associated
203054	ADCK5	0.000128971945937241	chronic_inflammatory_response_GO2ALLEGS	BioGRID	not likely CI-associated
200734	SPRED2	0.000128853342159346	chronic_inflammatory_response_GO2ALLEGS	BioGRID	not likely CI-associated
440138	ALG11	0.00012881534570523	chronic_inflammatory_response_GO2ALLEGS	BioGRID	not likely CI-associated
346673	STRA8	0.000128735572195925	chronic_inflammatory_response_GO2ALLEGS	BioGRID	not likely CI-associated
27283	TINAG	0.000128688308280336	chronic_inflammatory_response_GO2ALLEGS	BioGRID	not likely CI-associated
10139	ARFRP1	0.000128687974536724	chronic_inflammatory_response_GO2ALLEGS	BioGRID	not likely CI-associated
957	ENTPD5	0.000128684835906263	chronic_inflammatory_response_GO2ALLEGS	BioGRID	not likely CI-associated
9937	DCLRE1A	0.000128505384082545	chronic_inflammatory_response_GO2ALLEGS	BioGRID	not likely CI-associated
2542	SLC37A4	0.000128474542996533	chronic_inflammatory_response_GO2ALLEGS	BioGRID	not likely CI-associated
3672	ITGA1	0.000128372803340799	chronic_inflammatory_response_GO2ALLEGS	BioGRID	not likely CI-associated
79778	MICALL2	0.000128333194014769	chronic_inflammatory_response_GO2ALLEGS	BioGRID	not likely CI-associated
202459	OSTCP1	0.000128280351669857	chronic_inflammatory_response_GO2ALLEGS	BioGRID	not likely CI-associated
57348	TTYH1	0.000128275801017154	chronic_inflammatory_response_GO2ALLEGS	BioGRID	not likely CI-associated
80325	ABTB1	0.000128197537773564	chronic_inflammatory_response_GO2ALLEGS	BioGRID	not likely CI-associated
10947	AP3M2	0.00012791953114937	chronic_inflammatory_response_GO2ALLEGS	BioGRID	not likely CI-associated
3196	TLX2	0.000127908024183563	chronic_inflammatory_response_GO2ALLEGS	BioGRID	not likely CI-associated
84947	SERAC1	0.000127904618514237	chronic_inflammatory_response_GO2ALLEGS	BioGRID	not likely CI-associated
63901	FAM111A	0.000127788326136394	chronic_inflammatory_response_GO2ALLEGS	BioGRID	not likely CI-associated
3356	HTR2A	0.000127771423148134	chronic_inflammatory_response_GO2ALLEGS	BioGRID	not likely CI-associated
8852	AKAP4	0.000127711302599162	chronic_inflammatory_response_GO2ALLEGS	BioGRID	not likely CI-associated
145553	MDP1	0.000127622784637162	chronic_inflammatory_response_GO2ALLEGS	BioGRID	not likely CI-associated
2191	FAP	0.000127475236943491	chronic_inflammatory_response_GO2ALLEGS	BioGRID	not likely CI-associated
4071	TM4SF1	0.000127443170445552	chronic_inflammatory_response_GO2ALLEGS	BioGRID	not likely CI-associated
3360	HTR4	0.000127437650348298	chronic_inflammatory_response_GO2ALLEGS	BioGRID	not likely CI-associated
4597	MVD	0.000127419478394437	chronic_inflammatory_response_GO2ALLEGS	BioGRID	not likely CI-associated
4902	NRTN	0.000127416043838321	chronic_inflammatory_response_GO2ALLEGS	BioGRID	not likely CI-associated
283685	GOLGA6L2	0.000127366500606857	chronic_inflammatory_response_GO2ALLEGS	BioGRID	not likely CI-associated
64221	ROBO3	0.000127347094233204	chronic_inflammatory_response_GO2ALLEGS	BioGRID	not likely CI-associated
23261	CAMTA1	0.000127342061905553	chronic_inflammatory_response_GO2ALLEGS	BioGRID	not likely CI-associated
257415	FAM133B	0.000127323091312351	chronic_inflammatory_response_GO2ALLEGS	BioGRID	not likely CI-associated
3581	IL9R	0.00012731228711704	chronic_inflammatory_response_GO2ALLEGS	BioGRID	not likely CI-associated
11118	BTN3A2	0.000127279880149684	chronic_inflammatory_response_GO2ALLEGS	BioGRID	not likely CI-associated
340204	CLPSL1	0.000127277784803909	chronic_inflammatory_response_GO2ALLEGS	BioGRID	not likely CI-associated
116135	LRRC3B	0.000127260672259241	chronic_inflammatory_response_GO2ALLEGS	BioGRID	not likely CI-associated
170394	PWWP2B	0.000127246599906479	chronic_inflammatory_response_GO2ALLEGS	BioGRID	not likely CI-associated
56155	TEX14	0.000127243285884459	chronic_inflammatory_response_GO2ALLEGS	BioGRID	not likely CI-associated
11247	NXPH4	0.000127237071371985	chronic_inflammatory_response_GO2ALLEGS	BioGRID	not likely CI-associated
146779	EFCAB3	0.000127227210824081	chronic_inflammatory_response_GO2ALLEGS	BioGRID	not likely CI-associated
55530	SVOP	0.000127190120898447	chronic_inflammatory_response_GO2ALLEGS	BioGRID	not likely CI-associated
22800	RRAS2	0.000127056373661379	chronic_inflammatory_response_GO2ALLEGS	BioGRID	not likely CI-associated
51617	NSG2	0.000127012599521527	chronic_inflammatory_response_GO2ALLEGS	BioGRID	not likely CI-associated
26151	NAT9	0.000126960055899428	chronic_inflammatory_response_GO2ALLEGS	BioGRID	not likely CI-associated
8877	SPHK1	0.00012695887860849	chronic_inflammatory_response_GO2ALLEGS	BioGRID	not likely CI-associated
80835	TAS1R1	0.00012692694069605	chronic_inflammatory_response_GO2ALLEGS	BioGRID	not likely CI-associated
80071	CCDC15	0.000126848959959279	chronic_inflammatory_response_GO2ALLEGS	BioGRID	not likely CI-associated
946	SIGLEC6	0.000126843108588765	chronic_inflammatory_response_GO2ALLEGS	BioGRID	not likely CI-associated
285782	CAGE1	0.000126769679942312	chronic_inflammatory_response_GO2ALLEGS	BioGRID	not likely CI-associated
387332	TBPL2	0.000126735194922113	chronic_inflammatory_response_GO2ALLEGS	BioGRID	not likely CI-associated
65977	PLEKHA3	0.000126699094313035	chronic_inflammatory_response_GO2ALLEGS	BioGRID	not likely CI-associated
254042	METAP1D	0.000126644637764114	chronic_inflammatory_response_GO2ALLEGS	BioGRID	not likely CI-associated
6529	SLC6A1	0.000126536867864222	chronic_inflammatory_response_GO2ALLEGS	BioGRID	not likely CI-associated
79680	RTL10	0.000126398165661923	chronic_inflammatory_response_GO2ALLEGS	BioGRID	not likely CI-associated
10570	DPYSL4	0.000126377929344399	chronic_inflammatory_response_GO2ALLEGS	BioGRID	not likely CI-associated
10326	SIRPB1	0.000126361242081192	chronic_inflammatory_response_GO2ALLEGS	BioGRID	not likely CI-associated
89848	FCHSD1	0.000126313522026594	chronic_inflammatory_response_GO2ALLEGS	BioGRID	not likely CI-associated
83857	TMTC1	0.000126247890830745	chronic_inflammatory_response_GO2ALLEGS	BioGRID	not likely CI-associated
387751	GVINP1	0.000126215594802738	chronic_inflammatory_response_GO2ALLEGS	BioGRID	not likely CI-associated
80219	COQ10B	0.000126133109874908	chronic_inflammatory_response_GO2ALLEGS	BioGRID	not likely CI-associated
162681	C18orf54	0.000126061892745596	chronic_inflammatory_response_GO2ALLEGS	BioGRID	not likely CI-associated
56255	TMX4	0.000125958683491303	chronic_inflammatory_response_GO2ALLEGS	BioGRID	not likely CI-associated
10461	MERTK	0.000125928967313567	chronic_inflammatory_response_GO2ALLEGS	BioGRID	not likely CI-associated
4129	MAOB	0.000125796640033357	chronic_inflammatory_response_GO2ALLEGS	BioGRID	not likely CI-associated
5913	RAPSN	0.000125731050118065	chronic_inflammatory_response_GO2ALLEGS	BioGRID	not likely CI-associated
8409	UXT	0.000125730903851022	chronic_inflammatory_response_GO2ALLEGS	BioGRID	not likely CI-associated
2660	MSTN	0.000125693855493081	chronic_inflammatory_response_GO2ALLEGS	BioGRID	not likely CI-associated
9770	RASSF2	0.000125651543930673	chronic_inflammatory_response_GO2ALLEGS	BioGRID	not likely CI-associated
2701	GJA4	0.000125618738916299	chronic_inflammatory_response_GO2ALLEGS	BioGRID	not likely CI-associated
2675	GFRA2	0.000125611950324853	chronic_inflammatory_response_GO2ALLEGS	BioGRID	not likely CI-associated
54551	MAGEL2	0.000125590702510436	chronic_inflammatory_response_GO2ALLEGS	BioGRID	not likely CI-associated
10879	SMR3B	0.000125553773018947	chronic_inflammatory_response_GO2ALLEGS	BioGRID	not likely CI-associated
140893	RBBP8NL	0.000125473208945711	chronic_inflammatory_response_GO2ALLEGS	BioGRID	not likely CI-associated
92960	PEX11G	0.000125443263497182	chronic_inflammatory_response_GO2ALLEGS	BioGRID	not likely CI-associated
6746	SSR2	0.00012543219917915	chronic_inflammatory_response_GO2ALLEGS	BioGRID	not likely CI-associated
221178	SPATA13	0.000125225797337249	chronic_inflammatory_response_GO2ALLEGS	BioGRID	not likely CI-associated
7021	TFAP2B	0.000125164863406719	chronic_inflammatory_response_GO2ALLEGS	BioGRID	not likely CI-associated
338674	OR5F1	0.000125138852965212	chronic_inflammatory_response_GO2ALLEGS	BioGRID	not likely CI-associated
7738	ZNF184	0.000125105721539415	chronic_inflammatory_response_GO2ALLEGS	BioGRID	not likely CI-associated
55784	MCTP2	0.000125100490616928	chronic_inflammatory_response_GO2ALLEGS	BioGRID	not likely CI-associated
7180	CRISP2	0.000125041399479735	chronic_inflammatory_response_GO2ALLEGS	BioGRID	not likely CI-associated
132228	LSMEM2	0.000125030266191692	chronic_inflammatory_response_GO2ALLEGS	BioGRID	not likely CI-associated
4312	MMP1	0.000124981178217964	chronic_inflammatory_response_GO2ALLEGS	BioGRID	not likely CI-associated
775	CACNA1C	0.000124975422828272	chronic_inflammatory_response_GO2ALLEGS	BioGRID	not likely CI-associated
11062	DUS4L	0.000124950194944341	chronic_inflammatory_response_GO2ALLEGS	BioGRID	not likely CI-associated
80345	ZSCAN16	0.000124839080351001	chronic_inflammatory_response_GO2ALLEGS	BioGRID	not likely CI-associated
25989	ULK3	0.000124837645332991	chronic_inflammatory_response_GO2ALLEGS	BioGRID	not likely CI-associated
374462	PTPRQ	0.000124803927559409	chronic_inflammatory_response_GO2ALLEGS	BioGRID	not likely CI-associated
2913	GRM3	0.00012473789666119	chronic_inflammatory_response_GO2ALLEGS	BioGRID	not likely CI-associated
63877	FAM204A	0.000124732738837225	chronic_inflammatory_response_GO2ALLEGS	BioGRID	not likely CI-associated
132160	PPM1M	0.000124724761021151	chronic_inflammatory_response_GO2ALLEGS	BioGRID	not likely CI-associated
4330	MN1	0.000124722220185594	chronic_inflammatory_response_GO2ALLEGS	BioGRID	not likely CI-associated
22992	KDM2A	0.000124709867512671	chronic_inflammatory_response_GO2ALLEGS	BioGRID	not likely CI-associated
129446	XIRP2	0.000124701254291176	chronic_inflammatory_response_GO2ALLEGS	BioGRID	not likely CI-associated
6725	SRMS	0.000124690293085052	chronic_inflammatory_response_GO2ALLEGS	BioGRID	not likely CI-associated
54802	TRIT1	0.000124683317724601	chronic_inflammatory_response_GO2ALLEGS	BioGRID	not likely CI-associated
9686	VGLL4	0.000124649281147124	chronic_inflammatory_response_GO2ALLEGS	BioGRID	not likely CI-associated
83849	SYT15	0.000124607242597061	chronic_inflammatory_response_GO2ALLEGS	BioGRID	not likely CI-associated
286499	FAM133A	0.000124569921071742	chronic_inflammatory_response_GO2ALLEGS	BioGRID	not likely CI-associated
338376	IFNE	0.000124553099970475	chronic_inflammatory_response_GO2ALLEGS	BioGRID	not likely CI-associated
9595	CYTIP	0.000124512570532409	chronic_inflammatory_response_GO2ALLEGS	BioGRID	not likely CI-associated
126295	ZNF57	0.00012448275357864	chronic_inflammatory_response_GO2ALLEGS	BioGRID	not likely CI-associated
84659	RNASE7	0.00012447251383327	chronic_inflammatory_response_GO2ALLEGS	BioGRID	not likely CI-associated
79752	ZFAND1	0.000124460202921979	chronic_inflammatory_response_GO2ALLEGS	BioGRID	not likely CI-associated
3451	IFNA17	0.000124402041118559	chronic_inflammatory_response_GO2ALLEGS	BioGRID	not likely CI-associated
9745	ZNF536	0.000124334037322067	chronic_inflammatory_response_GO2ALLEGS	BioGRID	not likely CI-associated
10870	HCST	0.000124315045997605	chronic_inflammatory_response_GO2ALLEGS	BioGRID	not likely CI-associated
57547	ZNF624	0.000124270807937537	chronic_inflammatory_response_GO2ALLEGS	BioGRID	not likely CI-associated
84992	PIGY	0.000124266524797301	chronic_inflammatory_response_GO2ALLEGS	BioGRID	not likely CI-associated
441376	AARD	0.000124257090444148	chronic_inflammatory_response_GO2ALLEGS	BioGRID	not likely CI-associated
6695	SPOCK1	0.000124185444149097	chronic_inflammatory_response_GO2ALLEGS	BioGRID	not likely CI-associated
282808	RAB40AL	0.000124169702243964	chronic_inflammatory_response_GO2ALLEGS	BioGRID	not likely CI-associated
92126	DSEL	0.000124086790422191	chronic_inflammatory_response_GO2ALLEGS	BioGRID	not likely CI-associated
126231	ZNF573	0.00012404236142693	chronic_inflammatory_response_GO2ALLEGS	BioGRID	not likely CI-associated
57595	PDZD4	0.000123974087669277	chronic_inflammatory_response_GO2ALLEGS	BioGRID	not likely CI-associated
60506	NYX	0.000123943561306938	chronic_inflammatory_response_GO2ALLEGS	BioGRID	not likely CI-associated
387990	TOMM20L	0.000123929768752108	chronic_inflammatory_response_GO2ALLEGS	BioGRID	not likely CI-associated
147744	TMEM190	0.000123757382457815	chronic_inflammatory_response_GO2ALLEGS	BioGRID	not likely CI-associated
89780	WNT3A	0.000123703912637611	chronic_inflammatory_response_GO2ALLEGS	BioGRID	not likely CI-associated
114904	C1QTNF6	0.000123691064996008	chronic_inflammatory_response_GO2ALLEGS	BioGRID	not likely CI-associated
5569	PKIA	0.000123686501543941	chronic_inflammatory_response_GO2ALLEGS	BioGRID	not likely CI-associated
83861	RSPH3	0.000123595480794929	chronic_inflammatory_response_GO2ALLEGS	BioGRID	not likely CI-associated
8690	JRKL	0.000123584917323162	chronic_inflammatory_response_GO2ALLEGS	BioGRID	not likely CI-associated
7761	ZNF214	0.00012352247770784	chronic_inflammatory_response_GO2ALLEGS	BioGRID	not likely CI-associated
51601	LIPT1	0.000123399480568298	chronic_inflammatory_response_GO2ALLEGS	BioGRID	not likely CI-associated
6861	SYT5	0.000123319050312695	chronic_inflammatory_response_GO2ALLEGS	BioGRID	not likely CI-associated
4185	ADAM11	0.000123298718936612	chronic_inflammatory_response_GO2ALLEGS	BioGRID	not likely CI-associated
150465	TTL	0.000123290161099243	chronic_inflammatory_response_GO2ALLEGS	BioGRID	not likely CI-associated
56158	TEX12	0.000123275229472079	chronic_inflammatory_response_GO2ALLEGS	BioGRID	not likely CI-associated
81602	CDADC1	0.000123245279790622	chronic_inflammatory_response_GO2ALLEGS	BioGRID	not likely CI-associated
129025	ZNF280A	0.0001231826424655	chronic_inflammatory_response_GO2ALLEGS	BioGRID	not likely CI-associated
85457	CIPC	0.000123110177258805	chronic_inflammatory_response_GO2ALLEGS	BioGRID	not likely CI-associated
91801	ALKBH8	0.000123059850226032	chronic_inflammatory_response_GO2ALLEGS	BioGRID	not likely CI-associated
8187	ZNF239	0.000122904627350071	chronic_inflammatory_response_GO2ALLEGS	BioGRID	not likely CI-associated
219833	C11orf45	0.000122865472473784	chronic_inflammatory_response_GO2ALLEGS	BioGRID	not likely CI-associated
283149	BCL9L	0.00012273799174321	chronic_inflammatory_response_GO2ALLEGS	BioGRID	not likely CI-associated
56157	TEX13A	0.000122698900301198	chronic_inflammatory_response_GO2ALLEGS	BioGRID	not likely CI-associated
91584	PLXNA4	0.000122669259901939	chronic_inflammatory_response_GO2ALLEGS	BioGRID	not likely CI-associated
80830	APOL6	0.0001226168537689	chronic_inflammatory_response_GO2ALLEGS	BioGRID	not likely CI-associated
143425	SYT9	0.000122612098843525	chronic_inflammatory_response_GO2ALLEGS	BioGRID	not likely CI-associated
7976	FZD3	0.000122571069656248	chronic_inflammatory_response_GO2ALLEGS	BioGRID	not likely CI-associated
64343	AZI2	0.000122447028200724	chronic_inflammatory_response_GO2ALLEGS	BioGRID	not likely CI-associated
150275	CCDC117	0.000122404054334861	chronic_inflammatory_response_GO2ALLEGS	BioGRID	not likely CI-associated
7621	ZNF70	0.000122347923326167	chronic_inflammatory_response_GO2ALLEGS	BioGRID	not likely CI-associated
29943	PADI1	0.000122299362296204	chronic_inflammatory_response_GO2ALLEGS	BioGRID	not likely CI-associated
401409	RAB19	0.000122273831726204	chronic_inflammatory_response_GO2ALLEGS	BioGRID	not likely CI-associated
10322	SMYD5	0.000122261556207966	chronic_inflammatory_response_GO2ALLEGS	BioGRID	not likely CI-associated
3400	ID4	0.000122169925692398	chronic_inflammatory_response_GO2ALLEGS	BioGRID	not likely CI-associated
28954	REM1	0.000122149083582355	chronic_inflammatory_response_GO2ALLEGS	BioGRID	not likely CI-associated
79187	FSD1	0.000122127824324256	chronic_inflammatory_response_GO2ALLEGS	BioGRID	not likely CI-associated
486	FXYD2	0.000122117919222735	chronic_inflammatory_response_GO2ALLEGS	BioGRID	not likely CI-associated
7644	ZNF91	0.000122080212804279	chronic_inflammatory_response_GO2ALLEGS	BioGRID	not likely CI-associated
353149	TBC1D26	0.000121973972786834	chronic_inflammatory_response_GO2ALLEGS	BioGRID	not likely CI-associated
170626	XAGE3	0.000121891987107627	chronic_inflammatory_response_GO2ALLEGS	BioGRID	not likely CI-associated
3249	HPN	0.00012183317865564	chronic_inflammatory_response_GO2ALLEGS	BioGRID	not likely CI-associated
9654	TTLL4	0.000121811200534168	chronic_inflammatory_response_GO2ALLEGS	BioGRID	not likely CI-associated
339983	NAT8L	0.000121602580930642	chronic_inflammatory_response_GO2ALLEGS	BioGRID	not likely CI-associated
2123	EVI2A	0.000121596334146668	chronic_inflammatory_response_GO2ALLEGS	BioGRID	not likely CI-associated
4837	NNMT	0.000121589081266287	chronic_inflammatory_response_GO2ALLEGS	BioGRID	not likely CI-associated
643246	MAP1LC3B2	0.000121528512695755	chronic_inflammatory_response_GO2ALLEGS	BioGRID	not likely CI-associated
3149	HMGB3	0.000121485823891072	chronic_inflammatory_response_GO2ALLEGS	BioGRID	not likely CI-associated
117154	DACH2	0.00012146746519122	chronic_inflammatory_response_GO2ALLEGS	BioGRID	not likely CI-associated
84876	ORAI1	0.000121435389513174	chronic_inflammatory_response_GO2ALLEGS	BioGRID	not likely CI-associated
85444	LRRCC1	0.000121419236491677	chronic_inflammatory_response_GO2ALLEGS	BioGRID	not likely CI-associated
26231	LRRC29	0.000121354839015501	chronic_inflammatory_response_GO2ALLEGS	BioGRID	not likely CI-associated
685	BTC	0.000121308470978718	chronic_inflammatory_response_GO2ALLEGS	BioGRID	not likely CI-associated
130589	GALM	0.000121168945830174	chronic_inflammatory_response_GO2ALLEGS	BioGRID	not likely CI-associated
11249	NXPH2	0.000121083992040236	chronic_inflammatory_response_GO2ALLEGS	BioGRID	not likely CI-associated
23580	CDC42EP4	0.000121073395063176	chronic_inflammatory_response_GO2ALLEGS	BioGRID	not likely CI-associated
10871	CD300C	0.000121026898643886	chronic_inflammatory_response_GO2ALLEGS	BioGRID	not likely CI-associated
84329	HVCN1	0.000120978227247519	chronic_inflammatory_response_GO2ALLEGS	BioGRID	not likely CI-associated
696	BTN1A1	0.000120848740297125	chronic_inflammatory_response_GO2ALLEGS	BioGRID	not likely CI-associated
10591	DNPH1	0.000120838822698354	chronic_inflammatory_response_GO2ALLEGS	BioGRID	not likely CI-associated
5412	UBL3	0.000120763625180732	chronic_inflammatory_response_GO2ALLEGS	BioGRID	not likely CI-associated
2822	GPLD1	0.00012075462666461	chronic_inflammatory_response_GO2ALLEGS	BioGRID	not likely CI-associated
84924	ZNF566	0.000120642373245065	chronic_inflammatory_response_GO2ALLEGS	BioGRID	not likely CI-associated
23539	SLC16A8	0.000120621117271945	chronic_inflammatory_response_GO2ALLEGS	BioGRID	not likely CI-associated
79774	GRTP1	0.000120568786934292	chronic_inflammatory_response_GO2ALLEGS	BioGRID	not likely CI-associated
118813	ZFYVE27	0.000120562174761468	chronic_inflammatory_response_GO2ALLEGS	BioGRID	not likely CI-associated
148266	ZNF569	0.000120539227796902	chronic_inflammatory_response_GO2ALLEGS	BioGRID	not likely CI-associated
50865	HEBP1	0.000120435469116081	chronic_inflammatory_response_GO2ALLEGS	BioGRID	not likely CI-associated
8938	BAIAP3	0.000120374934809453	chronic_inflammatory_response_GO2ALLEGS	BioGRID	not likely CI-associated
9936	CD302	0.000120374805137978	chronic_inflammatory_response_GO2ALLEGS	BioGRID	not likely CI-associated
64375	IKZF4	0.000120338523808688	chronic_inflammatory_response_GO2ALLEGS	BioGRID	not likely CI-associated
29935	RPA4	0.000120325514074616	chronic_inflammatory_response_GO2ALLEGS	BioGRID	not likely CI-associated
146853	C17orf50	0.000120106850376906	chronic_inflammatory_response_GO2ALLEGS	BioGRID	not likely CI-associated
57502	NLGN4X	0.000120072858789019	chronic_inflammatory_response_GO2ALLEGS	BioGRID	not likely CI-associated
97	ACYP1	0.000120049432824169	chronic_inflammatory_response_GO2ALLEGS	BioGRID	not likely CI-associated
779	CACNA1S	0.00011998387073018	chronic_inflammatory_response_GO2ALLEGS	BioGRID	not likely CI-associated
9583	ENTPD4	0.000119947958098426	chronic_inflammatory_response_GO2ALLEGS	BioGRID	not likely CI-associated
8927	BSN	0.000119939552647015	chronic_inflammatory_response_GO2ALLEGS	BioGRID	not likely CI-associated
1475	CSTA	0.000119895331911525	chronic_inflammatory_response_GO2ALLEGS	BioGRID	not likely CI-associated
4123	MAN2C1	0.000119850654926929	chronic_inflammatory_response_GO2ALLEGS	BioGRID	not likely CI-associated
9909	DENND4B	0.000119840907481212	chronic_inflammatory_response_GO2ALLEGS	BioGRID	not likely CI-associated
165	AEBP1	0.000119702186239158	chronic_inflammatory_response_GO2ALLEGS	BioGRID	not likely CI-associated
170302	ARX	0.000119674317713074	chronic_inflammatory_response_GO2ALLEGS	BioGRID	not likely CI-associated
27151	CPAMD8	0.000119657103848403	chronic_inflammatory_response_GO2ALLEGS	BioGRID	not likely CI-associated
26297	SERGEF	0.000119567488199845	chronic_inflammatory_response_GO2ALLEGS	BioGRID	not likely CI-associated
134266	GRPEL2	0.00011952135651571	chronic_inflammatory_response_GO2ALLEGS	BioGRID	not likely CI-associated
4917	NTN3	0.000119446172983208	chronic_inflammatory_response_GO2ALLEGS	BioGRID	not likely CI-associated
729438	CASTOR2	0.000119416481478509	chronic_inflammatory_response_GO2ALLEGS	BioGRID	not likely CI-associated
91179	SCARF2	0.000119385362028638	chronic_inflammatory_response_GO2ALLEGS	BioGRID	not likely CI-associated
81688	C6orf62	0.000119279263768296	chronic_inflammatory_response_GO2ALLEGS	BioGRID	not likely CI-associated
91894	C11orf52	0.000119265965593232	chronic_inflammatory_response_GO2ALLEGS	BioGRID	not likely CI-associated
83447	SLC25A31	0.000119237994610521	chronic_inflammatory_response_GO2ALLEGS	BioGRID	not likely CI-associated
55812	SPATA7	0.000119197132744885	chronic_inflammatory_response_GO2ALLEGS	BioGRID	not likely CI-associated
647135	SRGAP2B	0.00011911609521881	chronic_inflammatory_response_GO2ALLEGS	BioGRID	not likely CI-associated
283987	HID1	0.000119071132371578	chronic_inflammatory_response_GO2ALLEGS	BioGRID	not likely CI-associated
3481	IGF2	0.000119034501894592	chronic_inflammatory_response_GO2ALLEGS	BioGRID	not likely CI-associated
22821	RASA3	0.000119031102752211	chronic_inflammatory_response_GO2ALLEGS	BioGRID	not likely CI-associated
9244	CRLF1	0.000119012075306079	chronic_inflammatory_response_GO2ALLEGS	BioGRID	not likely CI-associated
4208	MEF2C	0.000118994657322889	chronic_inflammatory_response_GO2ALLEGS	BioGRID	not likely CI-associated
8303	SNN	0.000118809768570734	chronic_inflammatory_response_GO2ALLEGS	BioGRID	not likely CI-associated
55766	H2AJ	0.000118718558376273	chronic_inflammatory_response_GO2ALLEGS	BioGRID	not likely CI-associated
7355	SLC35A2	0.000118618181748928	chronic_inflammatory_response_GO2ALLEGS	BioGRID	not likely CI-associated
1340	COX6B1	0.000118553999966475	chronic_inflammatory_response_GO2ALLEGS	BioGRID	not likely CI-associated
57718	PPP4R4	0.000118534949281045	chronic_inflammatory_response_GO2ALLEGS	BioGRID	not likely CI-associated
9935	MAFB	0.00011852205313104	chronic_inflammatory_response_GO2ALLEGS	BioGRID	not likely CI-associated
401024	FSIP2	0.000118444292189968	chronic_inflammatory_response_GO2ALLEGS	BioGRID	not likely CI-associated
846	CASR	0.000118375541313871	chronic_inflammatory_response_GO2ALLEGS	BioGRID	not likely CI-associated
5880	RAC2	0.000118367139300343	chronic_inflammatory_response_GO2ALLEGS	BioGRID	not likely CI-associated
3038	HAS3	0.000118338250787024	chronic_inflammatory_response_GO2ALLEGS	BioGRID	not likely CI-associated
914	CD2	0.000118311273296606	chronic_inflammatory_response_GO2ALLEGS	BioGRID	not likely CI-associated
25794	FSCN2	0.000118302428263827	chronic_inflammatory_response_GO2ALLEGS	BioGRID	not likely CI-associated
5502	PPP1R1A	0.000118257904911497	chronic_inflammatory_response_GO2ALLEGS	BioGRID	not likely CI-associated
285220	EPHA6	0.000118234809488715	chronic_inflammatory_response_GO2ALLEGS	BioGRID	not likely CI-associated
23593	HEBP2	0.00011823208983662	chronic_inflammatory_response_GO2ALLEGS	BioGRID	not likely CI-associated
55298	RNF121	0.000118227418297691	chronic_inflammatory_response_GO2ALLEGS	BioGRID	not likely CI-associated
11213	IRAK3	0.000118065680609265	chronic_inflammatory_response_GO2ALLEGS	BioGRID	not likely CI-associated
84153	RNASEH2C	0.00011806208339044	chronic_inflammatory_response_GO2ALLEGS	BioGRID	not likely CI-associated
8605	PLA2G4C	0.000118032774464988	chronic_inflammatory_response_GO2ALLEGS	BioGRID	not likely CI-associated
91851	CHRDL1	0.00011802834880678	chronic_inflammatory_response_GO2ALLEGS	BioGRID	not likely CI-associated
163071	ZNF114	0.000118011857040143	chronic_inflammatory_response_GO2ALLEGS	BioGRID	not likely CI-associated
9788	MTSS1	0.000117929204309701	chronic_inflammatory_response_GO2ALLEGS	BioGRID	not likely CI-associated
441631	TSPAN11	0.000117926665347419	chronic_inflammatory_response_GO2ALLEGS	BioGRID	not likely CI-associated
10744	PTTG2	0.000117895730318297	chronic_inflammatory_response_GO2ALLEGS	BioGRID	not likely CI-associated
8521	GCM1	0.000117887738564893	chronic_inflammatory_response_GO2ALLEGS	BioGRID	not likely CI-associated
84690	SPATA22	0.000117724854338762	chronic_inflammatory_response_GO2ALLEGS	BioGRID	not likely CI-associated
8742	TNFSF12	0.000117649959963616	chronic_inflammatory_response_GO2ALLEGS	BioGRID	not likely CI-associated
54942	ABITRAM	0.000117563500777829	chronic_inflammatory_response_GO2ALLEGS	BioGRID	not likely CI-associated
114785	MBD6	0.000117515830883227	chronic_inflammatory_response_GO2ALLEGS	BioGRID	not likely CI-associated
55344	PLCXD1	0.000117507980028319	chronic_inflammatory_response_GO2ALLEGS	BioGRID	not likely CI-associated
10950	BTG3	0.000117504379370831	chronic_inflammatory_response_GO2ALLEGS	BioGRID	not likely CI-associated
735	C9	0.00011748166301173	chronic_inflammatory_response_GO2ALLEGS	BioGRID	not likely CI-associated
64080	RBKS	0.000117458001898445	chronic_inflammatory_response_GO2ALLEGS	BioGRID	not likely CI-associated
221692	PHACTR1	0.000117454815286165	chronic_inflammatory_response_GO2ALLEGS	BioGRID	not likely CI-associated
11189	CELF3	0.000117384205854904	chronic_inflammatory_response_GO2ALLEGS	BioGRID	not likely CI-associated
6814	STXBP3	0.00011718827383195	chronic_inflammatory_response_GO2ALLEGS	BioGRID	not likely CI-associated
8677	STX10	0.000117140676170736	chronic_inflammatory_response_GO2ALLEGS	BioGRID	not likely CI-associated
276	AMY1A	0.00011706592288861	chronic_inflammatory_response_GO2ALLEGS	BioGRID	not likely CI-associated
7141	TNP1	0.000116990285601935	chronic_inflammatory_response_GO2ALLEGS	BioGRID	not likely CI-associated
341405	ANKRD33	0.000116980395156231	chronic_inflammatory_response_GO2ALLEGS	BioGRID	not likely CI-associated
55719	SLF2	0.000116906964482328	chronic_inflammatory_response_GO2ALLEGS	BioGRID	not likely CI-associated
161725	OTUD7A	0.000116894196204269	chronic_inflammatory_response_GO2ALLEGS	BioGRID	not likely CI-associated
84627	ZNF469	0.000116844496855042	chronic_inflammatory_response_GO2ALLEGS	BioGRID	not likely CI-associated
687	KLF9	0.000116821782198293	chronic_inflammatory_response_GO2ALLEGS	BioGRID	not likely CI-associated
84532	ACSS1	0.000116812274845317	chronic_inflammatory_response_GO2ALLEGS	BioGRID	not likely CI-associated
54851	ANKRD49	0.000116756933134695	chronic_inflammatory_response_GO2ALLEGS	BioGRID	not likely CI-associated
55757	UGGT2	0.000116715863862747	chronic_inflammatory_response_GO2ALLEGS	BioGRID	not likely CI-associated
84307	ZNF397	0.000116709338899798	chronic_inflammatory_response_GO2ALLEGS	BioGRID	not likely CI-associated
64072	CDH23	0.000116680962736237	chronic_inflammatory_response_GO2ALLEGS	BioGRID	not likely CI-associated
85019	TMEM241	0.000116665978902485	chronic_inflammatory_response_GO2ALLEGS	BioGRID	not likely CI-associated
25921	ZDHHC5	0.000116641337925346	chronic_inflammatory_response_GO2ALLEGS	BioGRID	not likely CI-associated
89869	PLCZ1	0.000116605793651423	chronic_inflammatory_response_GO2ALLEGS	BioGRID	not likely CI-associated
401138	AMTN	0.000116550347291004	chronic_inflammatory_response_GO2ALLEGS	BioGRID	not likely CI-associated
1510	CTSE	0.000116495745107058	chronic_inflammatory_response_GO2ALLEGS	BioGRID	not likely CI-associated
3990	LIPC	0.0001164929292657	chronic_inflammatory_response_GO2ALLEGS	BioGRID	not likely CI-associated
344658	SAMD7	0.000116431303656191	chronic_inflammatory_response_GO2ALLEGS	BioGRID	not likely CI-associated
63899	NSUN3	0.000116429447204667	chronic_inflammatory_response_GO2ALLEGS	BioGRID	not likely CI-associated
29070	CCDC113	0.000116424120571442	chronic_inflammatory_response_GO2ALLEGS	BioGRID	not likely CI-associated
728116	ZBTB8B	0.00011632008931534	chronic_inflammatory_response_GO2ALLEGS	BioGRID	not likely CI-associated
100507290	ZNF865	0.000116289331159008	chronic_inflammatory_response_GO2ALLEGS	BioGRID	not likely CI-associated
79663	HSPBAP1	0.000116278466126438	chronic_inflammatory_response_GO2ALLEGS	BioGRID	not likely CI-associated
5313	PKLR	0.000116271166873551	chronic_inflammatory_response_GO2ALLEGS	BioGRID	not likely CI-associated
7461	CLIP2	0.000116255136471603	chronic_inflammatory_response_GO2ALLEGS	BioGRID	not likely CI-associated
55088	CCDC186	0.000116241186795003	chronic_inflammatory_response_GO2ALLEGS	BioGRID	not likely CI-associated
161436	EML5	0.000116198638102412	chronic_inflammatory_response_GO2ALLEGS	BioGRID	not likely CI-associated
26071	RTL8A	0.000116193322449558	chronic_inflammatory_response_GO2ALLEGS	BioGRID	not likely CI-associated
90135	BTBD6	0.000116143167338	chronic_inflammatory_response_GO2ALLEGS	BioGRID	not likely CI-associated
2642	GCGR	0.000116131952669574	chronic_inflammatory_response_GO2ALLEGS	BioGRID	not likely CI-associated
51382	ATP6V1D	0.000116125562175168	chronic_inflammatory_response_GO2ALLEGS	BioGRID	not likely CI-associated
27328	PCDH11X	0.000116111934569676	chronic_inflammatory_response_GO2ALLEGS	BioGRID	not likely CI-associated
79725	THAP9	0.000116067069586369	chronic_inflammatory_response_GO2ALLEGS	BioGRID	not likely CI-associated
100506164	HSFX1	0.000116005342388629	chronic_inflammatory_response_GO2ALLEGS	BioGRID	not likely CI-associated
64714	PDIA2	0.000115971509033372	chronic_inflammatory_response_GO2ALLEGS	BioGRID	not likely CI-associated
80036	TRPM3	0.000115922541697456	chronic_inflammatory_response_GO2ALLEGS	BioGRID	not likely CI-associated
93627	TBCK	0.000115877172188814	chronic_inflammatory_response_GO2ALLEGS	BioGRID	not likely CI-associated
50836	TAS2R8	0.00011576216552618	chronic_inflammatory_response_GO2ALLEGS	BioGRID	not likely CI-associated
770	CA11	0.000115759249124931	chronic_inflammatory_response_GO2ALLEGS	BioGRID	not likely CI-associated
375260	WASH2P	0.000115665822268011	chronic_inflammatory_response_GO2ALLEGS	BioGRID	not likely CI-associated
153222	CREBRF	0.000115579307928181	chronic_inflammatory_response_GO2ALLEGS	BioGRID	not likely CI-associated
1553	CYP2A13	0.000115543861229586	chronic_inflammatory_response_GO2ALLEGS	BioGRID	not likely CI-associated
6480	ST6GAL1	0.000115538226756618	chronic_inflammatory_response_GO2ALLEGS	BioGRID	not likely CI-associated
83593	RASSF5	0.000115524491753616	chronic_inflammatory_response_GO2ALLEGS	BioGRID	not likely CI-associated
386672	KRTAP10-4	0.000115523441656457	chronic_inflammatory_response_GO2ALLEGS	BioGRID	not likely CI-associated
8459	TPST2	0.000115489729111224	chronic_inflammatory_response_GO2ALLEGS	BioGRID	not likely CI-associated
6415	SELENOW	0.000115474018710239	chronic_inflammatory_response_GO2ALLEGS	BioGRID	not likely CI-associated
64131	XYLT1	0.000115447715979593	chronic_inflammatory_response_GO2ALLEGS	BioGRID	not likely CI-associated
26873	OPLAH	0.000115446156881205	chronic_inflammatory_response_GO2ALLEGS	BioGRID	not likely CI-associated
7978	MTERF1	0.000115431174184915	chronic_inflammatory_response_GO2ALLEGS	BioGRID	not likely CI-associated
55568	GALNT10	0.000115393908656993	chronic_inflammatory_response_GO2ALLEGS	BioGRID	not likely CI-associated
1241	LTB4R	0.000115388594672059	chronic_inflammatory_response_GO2ALLEGS	BioGRID	not likely CI-associated
3200	HOXA3	0.000115356690932271	chronic_inflammatory_response_GO2ALLEGS	BioGRID	not likely CI-associated
2444	FRK	0.000115355187978004	chronic_inflammatory_response_GO2ALLEGS	BioGRID	not likely CI-associated
51458	RHCG	0.000115353884527111	chronic_inflammatory_response_GO2ALLEGS	BioGRID	not likely CI-associated
344387	CDKL4	0.000115347437227385	chronic_inflammatory_response_GO2ALLEGS	BioGRID	not likely CI-associated
8329	H2AC13	0.000115295790356312	chronic_inflammatory_response_GO2ALLEGS	BioGRID	not likely CI-associated
23376	UFL1	0.000115106341248273	chronic_inflammatory_response_GO2ALLEGS	BioGRID	not likely CI-associated
23228	PLCL2	0.000115093195303709	chronic_inflammatory_response_GO2ALLEGS	BioGRID	not likely CI-associated
219285	SAMD9L	0.000115089112753265	chronic_inflammatory_response_GO2ALLEGS	BioGRID	not likely CI-associated
30848	CTAG2	0.000115071446384217	chronic_inflammatory_response_GO2ALLEGS	BioGRID	not likely CI-associated
26471	NUPR1	0.000114970396034112	chronic_inflammatory_response_GO2ALLEGS	BioGRID	not likely CI-associated
10384	BTN3A3	0.000114956590055554	chronic_inflammatory_response_GO2ALLEGS	BioGRID	not likely CI-associated
827	CAPN6	0.000114935650285842	chronic_inflammatory_response_GO2ALLEGS	BioGRID	not likely CI-associated
83547	RILP	0.000114910253251824	chronic_inflammatory_response_GO2ALLEGS	BioGRID	not likely CI-associated
9946	CRYZL1	0.000114893001645881	chronic_inflammatory_response_GO2ALLEGS	BioGRID	not likely CI-associated
144132	DNHD1	0.000114866203404908	chronic_inflammatory_response_GO2ALLEGS	BioGRID	not likely CI-associated
170689	ADAMTS15	0.000114852361257051	chronic_inflammatory_response_GO2ALLEGS	BioGRID	not likely CI-associated
84890	ADO	0.000114810765695061	chronic_inflammatory_response_GO2ALLEGS	BioGRID	not likely CI-associated
10279	PRSS16	0.000114757529183625	chronic_inflammatory_response_GO2ALLEGS	BioGRID	not likely CI-associated
25837	RAB26	0.000114689132860736	chronic_inflammatory_response_GO2ALLEGS	BioGRID	not likely CI-associated
83856	FSD1L	0.000114577116322061	chronic_inflammatory_response_GO2ALLEGS	BioGRID	not likely CI-associated
113457	TUBA3D	0.000114498952537507	chronic_inflammatory_response_GO2ALLEGS	BioGRID	not likely CI-associated
64342	HS1BP3	0.000114359788253237	chronic_inflammatory_response_GO2ALLEGS	BioGRID	not likely CI-associated
51643	TMBIM4	0.000114288822414761	chronic_inflammatory_response_GO2ALLEGS	BioGRID	not likely CI-associated
5314	PKHD1	0.000114285915393741	chronic_inflammatory_response_GO2ALLEGS	BioGRID	not likely CI-associated
51302	CYP39A1	0.000114261820813649	chronic_inflammatory_response_GO2ALLEGS	BioGRID	not likely CI-associated
541466	CT45A1	0.000114232148255195	chronic_inflammatory_response_GO2ALLEGS	BioGRID	not likely CI-associated
57820	CCNB1IP1	0.00011419241453882	chronic_inflammatory_response_GO2ALLEGS	BioGRID	not likely CI-associated
9288	TAAR3P	0.000114078313859124	chronic_inflammatory_response_GO2ALLEGS	BioGRID	not likely CI-associated
9213	XPR1	0.000114017636143733	chronic_inflammatory_response_GO2ALLEGS	BioGRID	not likely CI-associated
54886	PLPPR1	0.000114007048393571	chronic_inflammatory_response_GO2ALLEGS	BioGRID	not likely CI-associated
3291	HSD11B2	0.000113994164528153	chronic_inflammatory_response_GO2ALLEGS	BioGRID	not likely CI-associated
6334	SCN8A	0.000113984603467576	chronic_inflammatory_response_GO2ALLEGS	BioGRID	not likely CI-associated
131870	NUDT16	0.000113961227666715	chronic_inflammatory_response_GO2ALLEGS	BioGRID	not likely CI-associated
26515	TIMM10B	0.000113914261754625	chronic_inflammatory_response_GO2ALLEGS	BioGRID	not likely CI-associated
25925	ZNF521	0.000113898436110677	chronic_inflammatory_response_GO2ALLEGS	BioGRID	not likely CI-associated
100131303	DPEP2NB	0.00011389179856571	chronic_inflammatory_response_GO2ALLEGS	BioGRID	not likely CI-associated
55080	TAPBPL	0.000113873630344097	chronic_inflammatory_response_GO2ALLEGS	BioGRID	not likely CI-associated
152831	KLB	0.000113831498355553	chronic_inflammatory_response_GO2ALLEGS	BioGRID	not likely CI-associated
79982	DNAJB14	0.000113828812131007	chronic_inflammatory_response_GO2ALLEGS	BioGRID	not likely CI-associated
196477	CCER1	0.000113766914534201	chronic_inflammatory_response_GO2ALLEGS	BioGRID	not likely CI-associated
10650	PRELID3A	0.000113637777508137	chronic_inflammatory_response_GO2ALLEGS	BioGRID	not likely CI-associated
55068	ENOX1	0.000113629734755743	chronic_inflammatory_response_GO2ALLEGS	BioGRID	not likely CI-associated
116039	OSR2	0.000113480770488979	chronic_inflammatory_response_GO2ALLEGS	BioGRID	not likely CI-associated
200316	APOBEC3F	0.000113447535334042	chronic_inflammatory_response_GO2ALLEGS	BioGRID	not likely CI-associated
79611	ACSS3	0.000113412974115278	chronic_inflammatory_response_GO2ALLEGS	BioGRID	not likely CI-associated
1384	CRAT	0.000113307709046313	chronic_inflammatory_response_GO2ALLEGS	BioGRID	not likely CI-associated
11023	VAX1	0.000113286451758663	chronic_inflammatory_response_GO2ALLEGS	BioGRID	not likely CI-associated
11158	RABL2B	0.00011314562957963	chronic_inflammatory_response_GO2ALLEGS	BioGRID	not likely CI-associated
147660	ZNF578	0.000113097720022902	chronic_inflammatory_response_GO2ALLEGS	BioGRID	not likely CI-associated
51312	SLC25A37	0.000112929433799246	chronic_inflammatory_response_GO2ALLEGS	BioGRID	not likely CI-associated
27148	STK36	0.000112853774544412	chronic_inflammatory_response_GO2ALLEGS	BioGRID	not likely CI-associated
4593	MUSK	0.000112852888898409	chronic_inflammatory_response_GO2ALLEGS	BioGRID	not likely CI-associated
124808	CCDC43	0.000112819418489284	chronic_inflammatory_response_GO2ALLEGS	BioGRID	not likely CI-associated
55776	SAYSD1	0.000112783907135718	chronic_inflammatory_response_GO2ALLEGS	BioGRID	not likely CI-associated
2958	GTF2A2	0.00011275530105706	chronic_inflammatory_response_GO2ALLEGS	BioGRID	not likely CI-associated
57645	POGK	0.000112754406331268	chronic_inflammatory_response_GO2ALLEGS	BioGRID	not likely CI-associated
785	CACNB4	0.000112630394808135	chronic_inflammatory_response_GO2ALLEGS	BioGRID	not likely CI-associated
201973	PRIMPOL	0.000112606749598563	chronic_inflammatory_response_GO2ALLEGS	BioGRID	not likely CI-associated
11135	CDC42EP1	0.000112605922892812	chronic_inflammatory_response_GO2ALLEGS	BioGRID	not likely CI-associated
57624	NYAP2	0.000112586509225085	chronic_inflammatory_response_GO2ALLEGS	BioGRID	not likely CI-associated
100137047	JMJD7	0.00011251290926074	chronic_inflammatory_response_GO2ALLEGS	BioGRID	not likely CI-associated
6770	STAR	0.000112368668702784	chronic_inflammatory_response_GO2ALLEGS	BioGRID	not likely CI-associated
23129	PLXND1	0.000112312822860033	chronic_inflammatory_response_GO2ALLEGS	BioGRID	not likely CI-associated
2774	GNAL	0.000112253078859472	chronic_inflammatory_response_GO2ALLEGS	BioGRID	not likely CI-associated
84466	MEGF10	0.000112223541121497	chronic_inflammatory_response_GO2ALLEGS	BioGRID	not likely CI-associated
10904	BLCAP	0.00011206244475272	chronic_inflammatory_response_GO2ALLEGS	BioGRID	not likely CI-associated
6001	RGS10	0.000111985935576894	chronic_inflammatory_response_GO2ALLEGS	BioGRID	not likely CI-associated
29068	ZBTB44	0.000111933315121124	chronic_inflammatory_response_GO2ALLEGS	BioGRID	not likely CI-associated
80339	PNPLA3	0.000111846243426681	chronic_inflammatory_response_GO2ALLEGS	BioGRID	not likely CI-associated
4247	MGAT2	0.000111830731023467	chronic_inflammatory_response_GO2ALLEGS	BioGRID	not likely CI-associated
9578	CDC42BPB	0.000111830505051794	chronic_inflammatory_response_GO2ALLEGS	BioGRID	not likely CI-associated
1438	CSF2RA	0.000111763806629318	chronic_inflammatory_response_GO2ALLEGS	BioGRID	not likely CI-associated
27166	PRELID1	0.000111760429561723	chronic_inflammatory_response_GO2ALLEGS	BioGRID	not likely CI-associated
3755	KCNG1	0.00011172462275489	chronic_inflammatory_response_GO2ALLEGS	BioGRID	not likely CI-associated
10361	NPM2	0.000111704982241371	chronic_inflammatory_response_GO2ALLEGS	BioGRID	not likely CI-associated
8989	TRPA1	0.000111700568665511	chronic_inflammatory_response_GO2ALLEGS	BioGRID	not likely CI-associated
114625	ERMAP	0.000111566926211526	chronic_inflammatory_response_GO2ALLEGS	BioGRID	not likely CI-associated
89801	PPP1R3F	0.000111481685590488	chronic_inflammatory_response_GO2ALLEGS	BioGRID	not likely CI-associated
91252	SLC39A13	0.00011140792051305	chronic_inflammatory_response_GO2ALLEGS	BioGRID	not likely CI-associated
124044	SPATA2L	0.000111363981724745	chronic_inflammatory_response_GO2ALLEGS	BioGRID	not likely CI-associated
374454	KRT77	0.000111363540501429	chronic_inflammatory_response_GO2ALLEGS	BioGRID	not likely CI-associated
84938	ATG4C	0.000111348435355973	chronic_inflammatory_response_GO2ALLEGS	BioGRID	not likely CI-associated
3440	IFNA2	0.00011119828291383	chronic_inflammatory_response_GO2ALLEGS	BioGRID	not likely CI-associated
1585	CYP11B2	0.000111179268425575	chronic_inflammatory_response_GO2ALLEGS	BioGRID	not likely CI-associated
11145	PLAAT3	0.000111177356278061	chronic_inflammatory_response_GO2ALLEGS	BioGRID	not likely CI-associated
118427	OLFM3	0.000111141722004898	chronic_inflammatory_response_GO2ALLEGS	BioGRID	not likely CI-associated
27231	NMRK2	0.000111036637910937	chronic_inflammatory_response_GO2ALLEGS	BioGRID	not likely CI-associated
84695	LOXL3	0.000111033901227712	chronic_inflammatory_response_GO2ALLEGS	BioGRID	not likely CI-associated
54838	WBP1L	0.000111029279858428	chronic_inflammatory_response_GO2ALLEGS	BioGRID	not likely CI-associated
63925	ZNF335	0.000111021221754864	chronic_inflammatory_response_GO2ALLEGS	BioGRID	not likely CI-associated
51029	DESI2	0.0001110164065026	chronic_inflammatory_response_GO2ALLEGS	BioGRID	not likely CI-associated
4929	NR4A2	0.000111011854801686	chronic_inflammatory_response_GO2ALLEGS	BioGRID	not likely CI-associated
4201	MEA1	0.000110874723940556	chronic_inflammatory_response_GO2ALLEGS	BioGRID	not likely CI-associated
10440	TIMM17A	0.000110857705172361	chronic_inflammatory_response_GO2ALLEGS	BioGRID	not likely CI-associated
84787	KMT5C	0.000110825144312868	chronic_inflammatory_response_GO2ALLEGS	BioGRID	not likely CI-associated
196740	VSTM4	0.000110796974888843	chronic_inflammatory_response_GO2ALLEGS	BioGRID	not likely CI-associated
5652	PRSS8	0.000110688268492832	chronic_inflammatory_response_GO2ALLEGS	BioGRID	not likely CI-associated
26153	KIF26A	0.000110683702591492	chronic_inflammatory_response_GO2ALLEGS	BioGRID	not likely CI-associated
2042	EPHA3	0.000110647219603602	chronic_inflammatory_response_GO2ALLEGS	BioGRID	not likely CI-associated
51232	CRIM1	0.00011054848590371	chronic_inflammatory_response_GO2ALLEGS	BioGRID	not likely CI-associated
27063	ANKRD1	0.00011050465700014	chronic_inflammatory_response_GO2ALLEGS	BioGRID	not likely CI-associated
4922	NTS	0.000110473039753763	chronic_inflammatory_response_GO2ALLEGS	BioGRID	not likely CI-associated
85442	KNDC1	0.000110471186452054	chronic_inflammatory_response_GO2ALLEGS	BioGRID	not likely CI-associated
6618	SNAPC2	0.000110450994341133	chronic_inflammatory_response_GO2ALLEGS	BioGRID	not likely CI-associated
285636	C5orf51	0.000110365201626127	chronic_inflammatory_response_GO2ALLEGS	BioGRID	not likely CI-associated
23533	PIK3R5	0.000110355952826281	chronic_inflammatory_response_GO2ALLEGS	BioGRID	not likely CI-associated
51528	JKAMP	0.00011024064010684	chronic_inflammatory_response_GO2ALLEGS	BioGRID	not likely CI-associated
147	ADRA1B	0.000110132929439938	chronic_inflammatory_response_GO2ALLEGS	BioGRID	not likely CI-associated
57822	GRHL3	0.000110131370820625	chronic_inflammatory_response_GO2ALLEGS	BioGRID	not likely CI-associated
401565	FAM166A	0.000110094845338457	chronic_inflammatory_response_GO2ALLEGS	BioGRID	not likely CI-associated
8476	CDC42BPA	0.000110057176727849	chronic_inflammatory_response_GO2ALLEGS	BioGRID	not likely CI-associated
57140	RNPEPL1	0.000109940512808144	chronic_inflammatory_response_GO2ALLEGS	BioGRID	not likely CI-associated
54498	SMOX	0.000109934984956442	chronic_inflammatory_response_GO2ALLEGS	BioGRID	not likely CI-associated
158067	AK8	0.000109927495882165	chronic_inflammatory_response_GO2ALLEGS	BioGRID	not likely CI-associated
9148	NEURL1	0.000109922185061008	chronic_inflammatory_response_GO2ALLEGS	BioGRID	not likely CI-associated
6542	SLC7A2	0.00010992118699062	chronic_inflammatory_response_GO2ALLEGS	BioGRID	not likely CI-associated
2219	FCN1	0.000109882890855205	chronic_inflammatory_response_GO2ALLEGS	BioGRID	not likely CI-associated
161882	ZFPM1	0.000109870403529689	chronic_inflammatory_response_GO2ALLEGS	BioGRID	not likely CI-associated
1307	COL16A1	0.000109829082899642	chronic_inflammatory_response_GO2ALLEGS	BioGRID	not likely CI-associated
8818	DPM2	0.000109820753620721	chronic_inflammatory_response_GO2ALLEGS	BioGRID	not likely CI-associated
8358	H3C2	0.000109807953090834	chronic_inflammatory_response_GO2ALLEGS	BioGRID	not likely CI-associated
157285	PRAG1	0.000109783036866089	chronic_inflammatory_response_GO2ALLEGS	BioGRID	not likely CI-associated
347918	EP400P1	0.000109663210452413	chronic_inflammatory_response_GO2ALLEGS	BioGRID	not likely CI-associated
143570	XRRA1	0.000109590589884423	chronic_inflammatory_response_GO2ALLEGS	BioGRID	not likely CI-associated
389207	GRXCR1	0.000109587393915012	chronic_inflammatory_response_GO2ALLEGS	BioGRID	not likely CI-associated
3703	STT3A	0.000109559659668955	chronic_inflammatory_response_GO2ALLEGS	BioGRID	not likely CI-associated
57153	SLC44A2	0.000109526052870228	chronic_inflammatory_response_GO2ALLEGS	BioGRID	not likely CI-associated
4314	MMP3	0.000109524789300983	chronic_inflammatory_response_GO2ALLEGS	BioGRID	not likely CI-associated
11063	SOX30	0.00010951421295761	chronic_inflammatory_response_GO2ALLEGS	BioGRID	not likely CI-associated
55437	STRADB	0.000109504736086599	chronic_inflammatory_response_GO2ALLEGS	BioGRID	not likely CI-associated
2303	FOXC2	0.000109470798856445	chronic_inflammatory_response_GO2ALLEGS	BioGRID	not likely CI-associated
6689	SPIB	0.000109410065214269	chronic_inflammatory_response_GO2ALLEGS	BioGRID	not likely CI-associated
8497	PPFIA4	0.000109369865838267	chronic_inflammatory_response_GO2ALLEGS	BioGRID	not likely CI-associated
8029	CUBN	0.0001092136362463	chronic_inflammatory_response_GO2ALLEGS	BioGRID	not likely CI-associated
55237	VRTN	0.000109186638907015	chronic_inflammatory_response_GO2ALLEGS	BioGRID	not likely CI-associated
51149	MRNIP	0.00010918532410521	chronic_inflammatory_response_GO2ALLEGS	BioGRID	not likely CI-associated
57827	C6orf47	0.000109181730953653	chronic_inflammatory_response_GO2ALLEGS	BioGRID	not likely CI-associated
5459	POU4F3	0.000109181120331865	chronic_inflammatory_response_GO2ALLEGS	BioGRID	not likely CI-associated
387921	NHLRC3	0.000109135503128131	chronic_inflammatory_response_GO2ALLEGS	BioGRID	not likely CI-associated
92335	STRADA	0.000109099034802501	chronic_inflammatory_response_GO2ALLEGS	BioGRID	not likely CI-associated
51527	GSKIP	0.00010909611935889	chronic_inflammatory_response_GO2ALLEGS	BioGRID	not likely CI-associated
7849	PAX8	0.000109063540644328	chronic_inflammatory_response_GO2ALLEGS	BioGRID	not likely CI-associated
58985	IL22RA1	0.000109034001722855	chronic_inflammatory_response_GO2ALLEGS	BioGRID	not likely CI-associated
969	CD69	0.000109002805438572	chronic_inflammatory_response_GO2ALLEGS	BioGRID	not likely CI-associated
150248	C22orf15	0.000108972004563764	chronic_inflammatory_response_GO2ALLEGS	BioGRID	not likely CI-associated
65065	NBEAL1	0.00010897034021173	chronic_inflammatory_response_GO2ALLEGS	BioGRID	not likely CI-associated
100132565	GOLGA8F	0.000108948083438303	chronic_inflammatory_response_GO2ALLEGS	BioGRID	not likely CI-associated
79827	CLMP	0.000108908915471858	chronic_inflammatory_response_GO2ALLEGS	BioGRID	not likely CI-associated
27022	FOXD3	0.00010872429384347	chronic_inflammatory_response_GO2ALLEGS	BioGRID	not likely CI-associated
83879	CDCA7	0.000108717184621696	chronic_inflammatory_response_GO2ALLEGS	BioGRID	not likely CI-associated
80023	NRSN2	0.000108692876969143	chronic_inflammatory_response_GO2ALLEGS	BioGRID	not likely CI-associated
6692	SPINT1	0.000108674367938956	chronic_inflammatory_response_GO2ALLEGS	BioGRID	not likely CI-associated
10690	FUT9	0.000108646162745659	chronic_inflammatory_response_GO2ALLEGS	BioGRID	not likely CI-associated
63924	CIDEC	0.000108631535344487	chronic_inflammatory_response_GO2ALLEGS	BioGRID	not likely CI-associated
221938	MMD2	0.000108629136747277	chronic_inflammatory_response_GO2ALLEGS	BioGRID	not likely CI-associated
54784	ALKBH4	0.000108589098307275	chronic_inflammatory_response_GO2ALLEGS	BioGRID	not likely CI-associated
4861	NPAS1	0.000108573751570807	chronic_inflammatory_response_GO2ALLEGS	BioGRID	not likely CI-associated
57642	COL20A1	0.000108568159751769	chronic_inflammatory_response_GO2ALLEGS	BioGRID	not likely CI-associated
1258	CNGB1	0.000108492479790491	chronic_inflammatory_response_GO2ALLEGS	BioGRID	not likely CI-associated
3823	KLRC3	0.000108468864543816	chronic_inflammatory_response_GO2ALLEGS	BioGRID	not likely CI-associated
84547	PGBD1	0.000108438143148325	chronic_inflammatory_response_GO2ALLEGS	BioGRID	not likely CI-associated
11184	MAP4K1	0.000108410801260884	chronic_inflammatory_response_GO2ALLEGS	BioGRID	not likely CI-associated
9378	NRXN1	0.000108388400479355	chronic_inflammatory_response_GO2ALLEGS	BioGRID	not likely CI-associated
4534	MTM1	0.000108340057198939	chronic_inflammatory_response_GO2ALLEGS	BioGRID	not likely CI-associated
148808	MFSD4A	0.000108298934977485	chronic_inflammatory_response_GO2ALLEGS	BioGRID	not likely CI-associated
2184	FAH	0.000108294543950071	chronic_inflammatory_response_GO2ALLEGS	BioGRID	not likely CI-associated
3002	GZMB	0.000108262073974455	chronic_inflammatory_response_GO2ALLEGS	BioGRID	not likely CI-associated
10194	TSHZ1	0.000108261816165682	chronic_inflammatory_response_GO2ALLEGS	BioGRID	not likely CI-associated
51086	TNNI3K	0.00010820373725681	chronic_inflammatory_response_GO2ALLEGS	BioGRID	not likely CI-associated
5902	RANBP1	0.000108167206178887	chronic_inflammatory_response_GO2ALLEGS	BioGRID	not likely CI-associated
254251	LCORL	0.000108166431896208	chronic_inflammatory_response_GO2ALLEGS	BioGRID	not likely CI-associated
10411	RAPGEF3	0.000108149086113093	chronic_inflammatory_response_GO2ALLEGS	BioGRID	not likely CI-associated
1311	COMP	0.000108082480883787	chronic_inflammatory_response_GO2ALLEGS	BioGRID	not likely CI-associated
54663	WDR74	0.000108063861181584	chronic_inflammatory_response_GO2ALLEGS	BioGRID	not likely CI-associated
8456	FOXN1	0.000108060344661338	chronic_inflammatory_response_GO2ALLEGS	BioGRID	not likely CI-associated
3075	CFH	0.000108042186624589	chronic_inflammatory_response_GO2ALLEGS	BioGRID	not likely CI-associated
26298	EHF	0.000108006216391586	chronic_inflammatory_response_GO2ALLEGS	BioGRID	not likely CI-associated
4359	MPZ	0.000107995751205409	chronic_inflammatory_response_GO2ALLEGS	BioGRID	not likely CI-associated
127933	UHMK1	0.000107919746646141	chronic_inflammatory_response_GO2ALLEGS	BioGRID	not likely CI-associated
246269	AFG1L	0.000107879436551719	chronic_inflammatory_response_GO2ALLEGS	BioGRID	not likely CI-associated
8720	MBTPS1	0.000107804350616288	chronic_inflammatory_response_GO2ALLEGS	BioGRID	not likely CI-associated
51195	RAPGEFL1	0.000107746705385427	chronic_inflammatory_response_GO2ALLEGS	BioGRID	not likely CI-associated
56906	THAP10	0.000107692577001454	chronic_inflammatory_response_GO2ALLEGS	BioGRID	not likely CI-associated
8633	UNC5C	0.000107671722423627	chronic_inflammatory_response_GO2ALLEGS	BioGRID	not likely CI-associated
140679	SLC32A1	0.000107658839955221	chronic_inflammatory_response_GO2ALLEGS	BioGRID	not likely CI-associated
57224	NHSL1	0.000107650488377861	chronic_inflammatory_response_GO2ALLEGS	BioGRID	not likely CI-associated
23491	CES3	0.000107614311146802	chronic_inflammatory_response_GO2ALLEGS	BioGRID	not likely CI-associated
127703	C1orf216	0.000107586952278083	chronic_inflammatory_response_GO2ALLEGS	BioGRID	not likely CI-associated
84869	CBR4	0.000107583824663333	chronic_inflammatory_response_GO2ALLEGS	BioGRID	not likely CI-associated
9704	DHX34	0.000107550409808078	chronic_inflammatory_response_GO2ALLEGS	BioGRID	not likely CI-associated
56911	MAP3K7CL	0.0001075268495615	chronic_inflammatory_response_GO2ALLEGS	BioGRID	not likely CI-associated
7695	ZNF136	0.000107483959267907	chronic_inflammatory_response_GO2ALLEGS	BioGRID	not likely CI-associated
83638	C11orf68	0.000107423058005822	chronic_inflammatory_response_GO2ALLEGS	BioGRID	not likely CI-associated
124446	TMEM219	0.000107421175344488	chronic_inflammatory_response_GO2ALLEGS	BioGRID	not likely CI-associated
10417	SPON2	0.000107384192424744	chronic_inflammatory_response_GO2ALLEGS	BioGRID	not likely CI-associated
284194	LGALS9B	0.000107345073786537	chronic_inflammatory_response_GO2ALLEGS	BioGRID	not likely CI-associated
122809	SOCS4	0.000107314395968491	chronic_inflammatory_response_GO2ALLEGS	BioGRID	not likely CI-associated
146059	CDAN1	0.000107227495026459	chronic_inflammatory_response_GO2ALLEGS	BioGRID	not likely CI-associated
83930	STARD3NL	0.00010720800154711	chronic_inflammatory_response_GO2ALLEGS	BioGRID	not likely CI-associated
162514	TRPV3	0.000107171474896366	chronic_inflammatory_response_GO2ALLEGS	BioGRID	not likely CI-associated
57016	AKR1B10	0.000107165577203548	chronic_inflammatory_response_GO2ALLEGS	BioGRID	not likely CI-associated
26871	RNU1-1	0.000107045560300245	chronic_inflammatory_response_GO2ALLEGS	BioGRID	not likely CI-associated
79629	OCEL1	0.000107007550215673	chronic_inflammatory_response_GO2ALLEGS	BioGRID	not likely CI-associated
55687	TRMU	0.000106850393356012	chronic_inflammatory_response_GO2ALLEGS	BioGRID	not likely CI-associated
100130932	SNRPGP15	0.000106849669730947	chronic_inflammatory_response_GO2ALLEGS	BioGRID	not likely CI-associated
5063	PAK3	0.000106831580579302	chronic_inflammatory_response_GO2ALLEGS	BioGRID	not likely CI-associated
10750	GRAP	0.000106819692059204	chronic_inflammatory_response_GO2ALLEGS	BioGRID	not likely CI-associated
64077	LHPP	0.000106764519945894	chronic_inflammatory_response_GO2ALLEGS	BioGRID	not likely CI-associated
123591	TMEM266	0.000106738258201661	chronic_inflammatory_response_GO2ALLEGS	BioGRID	not likely CI-associated
765	CA6	0.000106648878470337	chronic_inflammatory_response_GO2ALLEGS	BioGRID	not likely CI-associated
55124	PIWIL2	0.000106638609571175	chronic_inflammatory_response_GO2ALLEGS	BioGRID	not likely CI-associated
659	BMPR2	0.000106598730612653	chronic_inflammatory_response_GO2ALLEGS	BioGRID	not likely CI-associated
100128327	TRAPPC3L	0.000106545435157196	chronic_inflammatory_response_GO2ALLEGS	BioGRID	not likely CI-associated
55816	DOK5	0.000106541909602553	chronic_inflammatory_response_GO2ALLEGS	BioGRID	not likely CI-associated
51333	ZNF771	0.000106536582463155	chronic_inflammatory_response_GO2ALLEGS	BioGRID	not likely CI-associated
255275	MYADML2	0.000106535240025316	chronic_inflammatory_response_GO2ALLEGS	BioGRID	not likely CI-associated
65267	WNK3	0.000106425800430061	chronic_inflammatory_response_GO2ALLEGS	BioGRID	not likely CI-associated
148327	CREB3L4	0.000106359616197356	chronic_inflammatory_response_GO2ALLEGS	BioGRID	not likely CI-associated
92715	DPH7	0.000106350428521402	chronic_inflammatory_response_GO2ALLEGS	BioGRID	not likely CI-associated
80021	TMEM62	0.000106332266900348	chronic_inflammatory_response_GO2ALLEGS	BioGRID	not likely CI-associated
222008	VSTM2A	0.00010622117521924	chronic_inflammatory_response_GO2ALLEGS	BioGRID	not likely CI-associated
55778	ZNF839	0.000106148282739307	chronic_inflammatory_response_GO2ALLEGS	BioGRID	not likely CI-associated
22863	ATG14	0.000106144406287959	chronic_inflammatory_response_GO2ALLEGS	BioGRID	not likely CI-associated
3664	IRF6	0.000106126802205816	chronic_inflammatory_response_GO2ALLEGS	BioGRID	not likely CI-associated
90655	TGIF2LY	0.000106034353984207	chronic_inflammatory_response_GO2ALLEGS	BioGRID	not likely CI-associated
10218	ANGPTL7	0.000105985624615047	chronic_inflammatory_response_GO2ALLEGS	BioGRID	not likely CI-associated
8682	PEA15	0.000105923058715175	chronic_inflammatory_response_GO2ALLEGS	BioGRID	not likely CI-associated
64838	FNDC4	0.00010591575553987	chronic_inflammatory_response_GO2ALLEGS	BioGRID	not likely CI-associated
51239	ANKRD39	0.000105901830395657	chronic_inflammatory_response_GO2ALLEGS	BioGRID	not likely CI-associated
7042	TGFB2	0.000105805086096542	chronic_inflammatory_response_GO2ALLEGS	BioGRID	not likely CI-associated
148979	GLIS1	0.000105727517687377	chronic_inflammatory_response_GO2ALLEGS	BioGRID	not likely CI-associated
196541	METTL21C	0.000105676865024183	chronic_inflammatory_response_GO2ALLEGS	BioGRID	not likely CI-associated
84276	NICN1	0.000105667927789943	chronic_inflammatory_response_GO2ALLEGS	BioGRID	not likely CI-associated
5680	PSG11	0.00010564555412226	chronic_inflammatory_response_GO2ALLEGS	BioGRID	not likely CI-associated
133482	SLCO6A1	0.000105643471556899	chronic_inflammatory_response_GO2ALLEGS	BioGRID	not likely CI-associated
112487	DTD2	0.000105640076557663	chronic_inflammatory_response_GO2ALLEGS	BioGRID	not likely CI-associated
26762	HAVCR1	0.000105394366671143	chronic_inflammatory_response_GO2ALLEGS	BioGRID	not likely CI-associated
7580	ZNF32	0.00010536559935344	chronic_inflammatory_response_GO2ALLEGS	BioGRID	not likely CI-associated
2998	GYS2	0.000105359060667106	chronic_inflammatory_response_GO2ALLEGS	BioGRID	not likely CI-associated
220002	CYB561A3	0.000105352986203041	chronic_inflammatory_response_GO2ALLEGS	BioGRID	not likely CI-associated
79783	SUGCT	0.000105336296361755	chronic_inflammatory_response_GO2ALLEGS	BioGRID	not likely CI-associated
11108	PRDM4	0.000105225446857409	chronic_inflammatory_response_GO2ALLEGS	BioGRID	not likely CI-associated
27175	TUBG2	0.000105219840953172	chronic_inflammatory_response_GO2ALLEGS	BioGRID	not likely CI-associated
6489	ST8SIA1	0.000105204839307581	chronic_inflammatory_response_GO2ALLEGS	BioGRID	not likely CI-associated
254552	NUDT8	0.00010518373463709	chronic_inflammatory_response_GO2ALLEGS	BioGRID	not likely CI-associated
11322	TMC6	0.000105179147976223	chronic_inflammatory_response_GO2ALLEGS	BioGRID	not likely CI-associated
81706	PPP1R14C	0.000105097365453377	chronic_inflammatory_response_GO2ALLEGS	BioGRID	not likely CI-associated
203076	C8orf74	0.00010505040878248	chronic_inflammatory_response_GO2ALLEGS	BioGRID	not likely CI-associated
65124	SOWAHC	0.000105044068748782	chronic_inflammatory_response_GO2ALLEGS	BioGRID	not likely CI-associated
55435	AP1AR	0.0001050355782826	chronic_inflammatory_response_GO2ALLEGS	BioGRID	not likely CI-associated
5900	RALGDS	0.000105031855577875	chronic_inflammatory_response_GO2ALLEGS	BioGRID	not likely CI-associated
132430	PABPC4L	0.000105027801276021	chronic_inflammatory_response_GO2ALLEGS	BioGRID	not likely CI-associated
11261	CHP1	0.000105001852083692	chronic_inflammatory_response_GO2ALLEGS	BioGRID	not likely CI-associated
202134	FAM153B	0.000104998168399991	chronic_inflammatory_response_GO2ALLEGS	BioGRID	not likely CI-associated
79879	CCDC134	0.000104966732222319	chronic_inflammatory_response_GO2ALLEGS	BioGRID	not likely CI-associated
81285	OR51E2	0.000104938092417533	chronic_inflammatory_response_GO2ALLEGS	BioGRID	not likely CI-associated
7164	TPD52L1	0.000104923834449265	chronic_inflammatory_response_GO2ALLEGS	BioGRID	not likely CI-associated
79639	TMEM53	0.000104903715436942	chronic_inflammatory_response_GO2ALLEGS	BioGRID	not likely CI-associated
51115	RMDN1	0.000104842985989728	chronic_inflammatory_response_GO2ALLEGS	BioGRID	not likely CI-associated
57512	GPR158	0.000104834099630473	chronic_inflammatory_response_GO2ALLEGS	BioGRID	not likely CI-associated
7439	BEST1	0.000104825330756574	chronic_inflammatory_response_GO2ALLEGS	BioGRID	not likely CI-associated
149428	BNIPL	0.000104824526855663	chronic_inflammatory_response_GO2ALLEGS	BioGRID	not likely CI-associated
7881	KCNAB1	0.000104796011996548	chronic_inflammatory_response_GO2ALLEGS	BioGRID	not likely CI-associated
10781	ZNF266	0.000104686441548354	chronic_inflammatory_response_GO2ALLEGS	BioGRID	not likely CI-associated
727857	BHLHA9	0.00010467628773596	chronic_inflammatory_response_GO2ALLEGS	BioGRID	not likely CI-associated
29992	PILRA	0.000104634760904991	chronic_inflammatory_response_GO2ALLEGS	BioGRID	not likely CI-associated
653259	AGAP14P	0.000104607571911126	chronic_inflammatory_response_GO2ALLEGS	BioGRID	not likely CI-associated
8609	KLF7	0.000104554953941948	chronic_inflammatory_response_GO2ALLEGS	BioGRID	not likely CI-associated
6707	SPRR3	0.000104534542197313	chronic_inflammatory_response_GO2ALLEGS	BioGRID	not likely CI-associated
113655	MFSD3	0.000104518582439263	chronic_inflammatory_response_GO2ALLEGS	BioGRID	not likely CI-associated
57125	PLXDC1	0.000104508410237692	chronic_inflammatory_response_GO2ALLEGS	BioGRID	not likely CI-associated
6512	SLC1A7	0.000104504016587182	chronic_inflammatory_response_GO2ALLEGS	BioGRID	not likely CI-associated
51091	SEPSECS	0.000104478398121638	chronic_inflammatory_response_GO2ALLEGS	BioGRID	not likely CI-associated
23026	MYO16	0.000104452316650395	chronic_inflammatory_response_GO2ALLEGS	BioGRID	not likely CI-associated
9069	CLDN12	0.000104401078473036	chronic_inflammatory_response_GO2ALLEGS	BioGRID	not likely CI-associated
373863	DND1	0.000104297380594249	chronic_inflammatory_response_GO2ALLEGS	BioGRID	not likely CI-associated
6037	RNASE3	0.00010428281452976	chronic_inflammatory_response_GO2ALLEGS	BioGRID	not likely CI-associated
3754	KCNF1	0.000104244672414849	chronic_inflammatory_response_GO2ALLEGS	BioGRID	not likely CI-associated
57110	PLAAT1	0.000104117578968628	chronic_inflammatory_response_GO2ALLEGS	BioGRID	not likely CI-associated
90007	MIDN	0.000103976596943963	chronic_inflammatory_response_GO2ALLEGS	BioGRID	not likely CI-associated
1393	CRHBP	0.000103895955650288	chronic_inflammatory_response_GO2ALLEGS	BioGRID	not likely CI-associated
4668	NAGA	0.000103886211582489	chronic_inflammatory_response_GO2ALLEGS	BioGRID	not likely CI-associated
57623	ZFAT	0.000103847067673493	chronic_inflammatory_response_GO2ALLEGS	BioGRID	not likely CI-associated
10720	UGT2B11	0.000103723964127167	chronic_inflammatory_response_GO2ALLEGS	BioGRID	not likely CI-associated
2306	FOXD2	0.000103700057977232	chronic_inflammatory_response_GO2ALLEGS	BioGRID	not likely CI-associated
136051	ZNF786	0.000103658404324482	chronic_inflammatory_response_GO2ALLEGS	BioGRID	not likely CI-associated
440603	BCL2L15	0.000103621368777623	chronic_inflammatory_response_GO2ALLEGS	BioGRID	not likely CI-associated
80114	BICC1	0.000103587317516162	chronic_inflammatory_response_GO2ALLEGS	BioGRID	not likely CI-associated
135154	SDHAF4	0.000103552419600558	chronic_inflammatory_response_GO2ALLEGS	BioGRID	not likely CI-associated
152503	SH3D19	0.000103490396400343	chronic_inflammatory_response_GO2ALLEGS	BioGRID	not likely CI-associated
80129	CCDC170	0.000103467022010076	chronic_inflammatory_response_GO2ALLEGS	BioGRID	not likely CI-associated
129804	FBLN7	0.000103463184921985	chronic_inflammatory_response_GO2ALLEGS	BioGRID	not likely CI-associated
389692	MAFA	0.000103372051210703	chronic_inflammatory_response_GO2ALLEGS	BioGRID	not likely CI-associated
51286	CEND1	0.000103349081835198	chronic_inflammatory_response_GO2ALLEGS	BioGRID	not likely CI-associated
140838	NANP	0.000103346085130136	chronic_inflammatory_response_GO2ALLEGS	BioGRID	not likely CI-associated
3097	HIVEP2	0.000103262799847913	chronic_inflammatory_response_GO2ALLEGS	BioGRID	not likely CI-associated
2046	EPHA8	0.000103237514883446	chronic_inflammatory_response_GO2ALLEGS	BioGRID	not likely CI-associated
3757	KCNH2	0.000103213915952909	chronic_inflammatory_response_GO2ALLEGS	BioGRID	not likely CI-associated
3772	KCNJ15	0.000103203372799172	chronic_inflammatory_response_GO2ALLEGS	BioGRID	not likely CI-associated
257	ALX3	0.000103156922822284	chronic_inflammatory_response_GO2ALLEGS	BioGRID	not likely CI-associated
57719	ANO8	0.000103148792288671	chronic_inflammatory_response_GO2ALLEGS	BioGRID	not likely CI-associated
763	CA5A	0.000103120835179084	chronic_inflammatory_response_GO2ALLEGS	BioGRID	not likely CI-associated
83666	PARP9	0.000103020849108017	chronic_inflammatory_response_GO2ALLEGS	BioGRID	not likely CI-associated
132625	ZFP42	0.00010298539776198	chronic_inflammatory_response_GO2ALLEGS	BioGRID	not likely CI-associated
55830	GLT8D1	0.000102977193820981	chronic_inflammatory_response_GO2ALLEGS	BioGRID	not likely CI-associated
51085	MLXIPL	0.000102928727278574	chronic_inflammatory_response_GO2ALLEGS	BioGRID	not likely CI-associated
3975	LHX1	0.00010291668295897	chronic_inflammatory_response_GO2ALLEGS	BioGRID	not likely CI-associated
115123	MARCHF3	0.000102844287710275	chronic_inflammatory_response_GO2ALLEGS	BioGRID	not likely CI-associated
144402	CPNE8	0.000102808127931279	chronic_inflammatory_response_GO2ALLEGS	BioGRID	not likely CI-associated
125476	INO80C	0.000102728686103893	chronic_inflammatory_response_GO2ALLEGS	BioGRID	not likely CI-associated
57826	RAP2C	0.000102681083145492	chronic_inflammatory_response_GO2ALLEGS	BioGRID	not likely CI-associated
2585	GALK2	0.000102645847572282	chronic_inflammatory_response_GO2ALLEGS	BioGRID	not likely CI-associated
5470	PPEF2	0.000102641360597336	chronic_inflammatory_response_GO2ALLEGS	BioGRID	not likely CI-associated
30014	SPANXA1	0.000102566689587354	chronic_inflammatory_response_GO2ALLEGS	BioGRID	not likely CI-associated
54344	DPM3	0.000102536060643472	chronic_inflammatory_response_GO2ALLEGS	BioGRID	not likely CI-associated
744	MPPED2	0.000102532212022468	chronic_inflammatory_response_GO2ALLEGS	BioGRID	not likely CI-associated
729092	AGAP5	0.000102487615652487	chronic_inflammatory_response_GO2ALLEGS	BioGRID	not likely CI-associated
3430	IFI35	0.000102466260093557	chronic_inflammatory_response_GO2ALLEGS	BioGRID	not likely CI-associated
2940	GSTA3	0.000102426725945266	chronic_inflammatory_response_GO2ALLEGS	BioGRID	not likely CI-associated
63935	PCIF1	0.000102350856578872	chronic_inflammatory_response_GO2ALLEGS	BioGRID	not likely CI-associated
161835	FSIP1	0.000102318673210665	chronic_inflammatory_response_GO2ALLEGS	BioGRID	not likely CI-associated
255374	MBLAC1	0.000102305687738848	chronic_inflammatory_response_GO2ALLEGS	BioGRID	not likely CI-associated
9468	PCYT1B	0.000102282520432892	chronic_inflammatory_response_GO2ALLEGS	BioGRID	not likely CI-associated
8125	ANP32A	0.000102231934118087	chronic_inflammatory_response_GO2ALLEGS	BioGRID	not likely CI-associated
10637	LEFTY1	0.000102221599616743	chronic_inflammatory_response_GO2ALLEGS	BioGRID	not likely CI-associated
57589	RIC1	0.00010217815692704	chronic_inflammatory_response_GO2ALLEGS	BioGRID	not likely CI-associated
54922	RASIP1	0.000102163375847089	chronic_inflammatory_response_GO2ALLEGS	BioGRID	not likely CI-associated
54857	GDPD2	0.000102153165318042	chronic_inflammatory_response_GO2ALLEGS	BioGRID	not likely CI-associated
3669	ISG20	0.000102142925749987	chronic_inflammatory_response_GO2ALLEGS	BioGRID	not likely CI-associated
90589	ZNF625	0.000102116548752791	chronic_inflammatory_response_GO2ALLEGS	BioGRID	not likely CI-associated
4900	NRGN	0.000102102989848578	chronic_inflammatory_response_GO2ALLEGS	BioGRID	not likely CI-associated
221443	OARD1	0.000102095618609631	chronic_inflammatory_response_GO2ALLEGS	BioGRID	not likely CI-associated
153396	TMEM161B	0.0001020879728677	chronic_inflammatory_response_GO2ALLEGS	BioGRID	not likely CI-associated
633	BGN	0.000101937551963298	chronic_inflammatory_response_GO2ALLEGS	BioGRID	not likely CI-associated
29106	SCG3	0.000101844323582924	chronic_inflammatory_response_GO2ALLEGS	BioGRID	not likely CI-associated
7752	ZNF200	0.000101787647890617	chronic_inflammatory_response_GO2ALLEGS	BioGRID	not likely CI-associated
8798	DYRK4	0.000101684137013599	chronic_inflammatory_response_GO2ALLEGS	BioGRID	not likely CI-associated
8482	SEMA7A	0.000101649310162049	chronic_inflammatory_response_GO2ALLEGS	BioGRID	not likely CI-associated
1770	DNAH9	0.000101641627022207	chronic_inflammatory_response_GO2ALLEGS	BioGRID	not likely CI-associated
145567	TTC7B	0.000101640194529023	chronic_inflammatory_response_GO2ALLEGS	BioGRID	not likely CI-associated
338917	VSX2	0.000101622877461923	chronic_inflammatory_response_GO2ALLEGS	BioGRID	not likely CI-associated
375190	FAM228B	0.000101622173349852	chronic_inflammatory_response_GO2ALLEGS	BioGRID	not likely CI-associated
4987	OPRL1	0.000101517102129458	chronic_inflammatory_response_GO2ALLEGS	BioGRID	not likely CI-associated
54822	TRPM7	0.000101510177361565	chronic_inflammatory_response_GO2ALLEGS	BioGRID	not likely CI-associated
55296	TBC1D19	0.000101482539187427	chronic_inflammatory_response_GO2ALLEGS	BioGRID	not likely CI-associated
23142	DCUN1D4	0.00010146207590507	chronic_inflammatory_response_GO2ALLEGS	BioGRID	not likely CI-associated
55843	ARHGAP15	0.000101433166518434	chronic_inflammatory_response_GO2ALLEGS	BioGRID	not likely CI-associated
1193	CLIC2	0.000101352120932038	chronic_inflammatory_response_GO2ALLEGS	BioGRID	not likely CI-associated
130502	TTC32	0.000101318356892403	chronic_inflammatory_response_GO2ALLEGS	BioGRID	not likely CI-associated
5332	PLCB4	0.000101304605526149	chronic_inflammatory_response_GO2ALLEGS	BioGRID	not likely CI-associated
9712	USP6NL	0.000101243126962748	chronic_inflammatory_response_GO2ALLEGS	BioGRID	not likely CI-associated
6328	SCN3A	0.000101217643416654	chronic_inflammatory_response_GO2ALLEGS	BioGRID	not likely CI-associated
253725	WASHC2C	0.00010121403311352	chronic_inflammatory_response_GO2ALLEGS	BioGRID	not likely CI-associated
29107	NXT1	0.000101172728906618	chronic_inflammatory_response_GO2ALLEGS	BioGRID	not likely CI-associated
84883	AIFM2	0.000101106205146521	chronic_inflammatory_response_GO2ALLEGS	BioGRID	not likely CI-associated
151516	ASPRV1	0.000101082281893196	chronic_inflammatory_response_GO2ALLEGS	BioGRID	not likely CI-associated
100532731	COMMD3-BMI1	0.000101026535609155	chronic_inflammatory_response_GO2ALLEGS	BioGRID	not likely CI-associated
91368	CDKN2AIPNL	0.000101019566878523	chronic_inflammatory_response_GO2ALLEGS	BioGRID	not likely CI-associated
283212	KLHL35	0.000101011751859801	chronic_inflammatory_response_GO2ALLEGS	BioGRID	not likely CI-associated
2152	F3	0.000101010419236351	chronic_inflammatory_response_GO2ALLEGS	BioGRID	not likely CI-associated
23373	CRTC1	0.000101005812080004	chronic_inflammatory_response_GO2ALLEGS	BioGRID	not likely CI-associated
653808	ZG16	0.000100995136472985	chronic_inflammatory_response_GO2ALLEGS	BioGRID	not likely CI-associated
6469	SHH	0.000100984620072371	chronic_inflammatory_response_GO2ALLEGS	BioGRID	not likely CI-associated
54480	CHPF2	0.000100962284614942	chronic_inflammatory_response_GO2ALLEGS	BioGRID	not likely CI-associated
10400	PEMT	0.000100899919143263	chronic_inflammatory_response_GO2ALLEGS	BioGRID	not likely CI-associated
5023	P2RX1	0.000100893619945563	chronic_inflammatory_response_GO2ALLEGS	BioGRID	not likely CI-associated
126382	NR2C2AP	0.000100878262847885	chronic_inflammatory_response_GO2ALLEGS	BioGRID	not likely CI-associated
23600	AMACR	0.000100828415416272	chronic_inflammatory_response_GO2ALLEGS	BioGRID	not likely CI-associated
6508	SLC4A3	0.00010078430367526	chronic_inflammatory_response_GO2ALLEGS	BioGRID	not likely CI-associated
6005	RHAG	0.000100715569011108	chronic_inflammatory_response_GO2ALLEGS	BioGRID	not likely CI-associated
1238	ACKR2	0.000100667091118955	chronic_inflammatory_response_GO2ALLEGS	BioGRID	not likely CI-associated
9381	OTOF	0.000100625153748166	chronic_inflammatory_response_GO2ALLEGS	BioGRID	not likely CI-associated
157753	TMEM74	0.000100600317402433	chronic_inflammatory_response_GO2ALLEGS	BioGRID	not likely CI-associated
161502	CFAP161	0.00010058259470459	chronic_inflammatory_response_GO2ALLEGS	BioGRID	not likely CI-associated
5672	PSG4	0.000100577437042001	chronic_inflammatory_response_GO2ALLEGS	BioGRID	not likely CI-associated
57679	ALS2	0.000100554335533276	chronic_inflammatory_response_GO2ALLEGS	BioGRID	not likely CI-associated
2939	GSTA2	0.000100540947245475	chronic_inflammatory_response_GO2ALLEGS	BioGRID	not likely CI-associated
387264	KRTAP5-1	0.000100421462437796	chronic_inflammatory_response_GO2ALLEGS	BioGRID	not likely CI-associated
36	ACADSB	0.000100402516221013	chronic_inflammatory_response_GO2ALLEGS	BioGRID	not likely CI-associated
814	CAMK4	0.000100402220299807	chronic_inflammatory_response_GO2ALLEGS	BioGRID	not likely CI-associated
6324	SCN1B	0.000100369627741681	chronic_inflammatory_response_GO2ALLEGS	BioGRID	not likely CI-associated
717	C2	0.000100340372484207	chronic_inflammatory_response_GO2ALLEGS	BioGRID	not likely CI-associated
79864	JHY	0.000100209653443005	chronic_inflammatory_response_GO2ALLEGS	BioGRID	not likely CI-associated
54741	LEPROT	0.000100138340257342	chronic_inflammatory_response_GO2ALLEGS	BioGRID	not likely CI-associated
283248	RCOR2	0.000100117978074033	chronic_inflammatory_response_GO2ALLEGS	BioGRID	not likely CI-associated
384	ARG2	0.000100084822397868	chronic_inflammatory_response_GO2ALLEGS	BioGRID	not likely CI-associated
51111	KMT5B	0.000100007353894927	chronic_inflammatory_response_GO2ALLEGS	BioGRID	not likely CI-associated
1234	CCR5	9.99797513089278e-05	chronic_inflammatory_response_GO2ALLEGS	BioGRID	not likely CI-associated
54974	THG1L	9.99518271703704e-05	chronic_inflammatory_response_GO2ALLEGS	BioGRID	not likely CI-associated
10962	MLLT11	9.99307831580553e-05	chronic_inflammatory_response_GO2ALLEGS	BioGRID	not likely CI-associated
10039	PARP3	9.99208810764179e-05	chronic_inflammatory_response_GO2ALLEGS	BioGRID	not likely CI-associated
100528019	HSPB2-C11orf52	9.99107022798046e-05	chronic_inflammatory_response_GO2ALLEGS	BioGRID	not likely CI-associated
653857	ACTR3C	9.98674967007243e-05	chronic_inflammatory_response_GO2ALLEGS	BioGRID	not likely CI-associated
283518	KCNRG	9.98537518934465e-05	chronic_inflammatory_response_GO2ALLEGS	BioGRID	not likely CI-associated
10894	LYVE1	9.98363645872018e-05	chronic_inflammatory_response_GO2ALLEGS	BioGRID	not likely CI-associated
91614	DEPDC7	9.9815876774136e-05	chronic_inflammatory_response_GO2ALLEGS	BioGRID	not likely CI-associated
6448	SGSH	9.96966258814275e-05	chronic_inflammatory_response_GO2ALLEGS	BioGRID	not likely CI-associated
93979	CPA5	9.96913177053176e-05	chronic_inflammatory_response_GO2ALLEGS	BioGRID	not likely CI-associated
7044	LEFTY2	9.96746535395898e-05	chronic_inflammatory_response_GO2ALLEGS	BioGRID	not likely CI-associated
57180	ACTR3B	9.95951501163157e-05	chronic_inflammatory_response_GO2ALLEGS	BioGRID	not likely CI-associated
8527	DGKD	9.95484672134277e-05	chronic_inflammatory_response_GO2ALLEGS	BioGRID	not likely CI-associated
64901	RANBP17	9.94859782640027e-05	chronic_inflammatory_response_GO2ALLEGS	BioGRID	not likely CI-associated
123811	CEP20	9.94607777968074e-05	chronic_inflammatory_response_GO2ALLEGS	BioGRID	not likely CI-associated
84680	ACCS	9.94497951869655e-05	chronic_inflammatory_response_GO2ALLEGS	BioGRID	not likely CI-associated
57452	GALNT16	9.93868914200358e-05	chronic_inflammatory_response_GO2ALLEGS	BioGRID	not likely CI-associated
59274	TLNRD1	9.93686392543713e-05	chronic_inflammatory_response_GO2ALLEGS	BioGRID	not likely CI-associated
80774	LIMD2	9.93531130519618e-05	chronic_inflammatory_response_GO2ALLEGS	BioGRID	not likely CI-associated
2173	FABP7	9.93454359865684e-05	chronic_inflammatory_response_GO2ALLEGS	BioGRID	not likely CI-associated
54529	ASNSD1	9.93378852254727e-05	chronic_inflammatory_response_GO2ALLEGS	BioGRID	not likely CI-associated
7675	ZNF121	9.9304827227186e-05	chronic_inflammatory_response_GO2ALLEGS	BioGRID	not likely CI-associated
80864	EGFL8	9.92993674326037e-05	chronic_inflammatory_response_GO2ALLEGS	BioGRID	not likely CI-associated
54020	SLC37A1	9.92236012346532e-05	chronic_inflammatory_response_GO2ALLEGS	BioGRID	not likely CI-associated
222584	FAM83B	9.91143588569758e-05	chronic_inflammatory_response_GO2ALLEGS	BioGRID	not likely CI-associated
56990	CDC42SE2	9.9112398215143e-05	chronic_inflammatory_response_GO2ALLEGS	BioGRID	not likely CI-associated
129285	PPP1R21	9.90581554984666e-05	chronic_inflammatory_response_GO2ALLEGS	BioGRID	not likely CI-associated
84251	SGIP1	9.89193108172073e-05	chronic_inflammatory_response_GO2ALLEGS	BioGRID	not likely CI-associated
55567	DNAH3	9.88853108982536e-05	chronic_inflammatory_response_GO2ALLEGS	BioGRID	not likely CI-associated
253769	WDR27	9.88226277626856e-05	chronic_inflammatory_response_GO2ALLEGS	BioGRID	not likely CI-associated
8321	FZD1	9.88141073312977e-05	chronic_inflammatory_response_GO2ALLEGS	BioGRID	not likely CI-associated
64762	GAREM1	9.87676606409188e-05	chronic_inflammatory_response_GO2ALLEGS	BioGRID	not likely CI-associated
283078	MKX	9.86648263970564e-05	chronic_inflammatory_response_GO2ALLEGS	BioGRID	not likely CI-associated
343263	MYBPHL	9.85571673094334e-05	chronic_inflammatory_response_GO2ALLEGS	BioGRID	not likely CI-associated
85352	SHISAL1	9.85177290436124e-05	chronic_inflammatory_response_GO2ALLEGS	BioGRID	not likely CI-associated
1298	COL9A2	9.84168617603515e-05	chronic_inflammatory_response_GO2ALLEGS	BioGRID	not likely CI-associated
56034	PDGFC	9.83991153051944e-05	chronic_inflammatory_response_GO2ALLEGS	BioGRID	not likely CI-associated
642623	UBTFL1	9.8380939766708e-05	chronic_inflammatory_response_GO2ALLEGS	BioGRID	not likely CI-associated
3443	IFNA6	9.83668139392843e-05	chronic_inflammatory_response_GO2ALLEGS	BioGRID	not likely CI-associated
388633	LDLRAD1	9.83181836281551e-05	chronic_inflammatory_response_GO2ALLEGS	BioGRID	not likely CI-associated
6658	SOX3	9.82753377215499e-05	chronic_inflammatory_response_GO2ALLEGS	BioGRID	not likely CI-associated
80210	ARMC9	9.81982403448711e-05	chronic_inflammatory_response_GO2ALLEGS	BioGRID	not likely CI-associated
51540	SCLY	9.81874585117247e-05	chronic_inflammatory_response_GO2ALLEGS	BioGRID	not likely CI-associated
8368	H4C13	9.81008995797365e-05	chronic_inflammatory_response_GO2ALLEGS	BioGRID	not likely CI-associated
113802	HENMT1	9.80747020932117e-05	chronic_inflammatory_response_GO2ALLEGS	BioGRID	not likely CI-associated
4239	MFAP4	9.8068630409304e-05	chronic_inflammatory_response_GO2ALLEGS	BioGRID	not likely CI-associated
387104	SOGA3	9.80619351349046e-05	chronic_inflammatory_response_GO2ALLEGS	BioGRID	not likely CI-associated
78989	COLEC11	9.80580593268098e-05	chronic_inflammatory_response_GO2ALLEGS	BioGRID	not likely CI-associated
390928	ACP7	9.80317647844455e-05	chronic_inflammatory_response_GO2ALLEGS	BioGRID	not likely CI-associated
7062	TCHH	9.79964790015849e-05	chronic_inflammatory_response_GO2ALLEGS	BioGRID	not likely CI-associated
22977	AKR7A3	9.79128149927329e-05	chronic_inflammatory_response_GO2ALLEGS	BioGRID	not likely CI-associated
55888	ZKSCAN7	9.78805876684507e-05	chronic_inflammatory_response_GO2ALLEGS	BioGRID	not likely CI-associated
57407	NMRAL1	9.77450405032834e-05	chronic_inflammatory_response_GO2ALLEGS	BioGRID	not likely CI-associated
1448	CSN3	9.76355862851587e-05	chronic_inflammatory_response_GO2ALLEGS	BioGRID	not likely CI-associated
55937	APOM	9.76113798739503e-05	chronic_inflammatory_response_GO2ALLEGS	BioGRID	not likely CI-associated
54914	FOCAD	9.75998501522659e-05	chronic_inflammatory_response_GO2ALLEGS	BioGRID	not likely CI-associated
51735	RAPGEF6	9.75186004375838e-05	chronic_inflammatory_response_GO2ALLEGS	BioGRID	not likely CI-associated
64418	TMEM168	9.74909334487954e-05	chronic_inflammatory_response_GO2ALLEGS	BioGRID	not likely CI-associated
1953	MEGF6	9.74788700353598e-05	chronic_inflammatory_response_GO2ALLEGS	BioGRID	not likely CI-associated
94241	TP53INP1	9.74650211449739e-05	chronic_inflammatory_response_GO2ALLEGS	BioGRID	not likely CI-associated
5891	MOK	9.74560946300737e-05	chronic_inflammatory_response_GO2ALLEGS	BioGRID	not likely CI-associated
728	C5AR1	9.72256291800676e-05	chronic_inflammatory_response_GO2ALLEGS	BioGRID	not likely CI-associated
22943	DKK1	9.72190755763299e-05	chronic_inflammatory_response_GO2ALLEGS	BioGRID	not likely CI-associated
283450	HECTD4	9.72160589618285e-05	chronic_inflammatory_response_GO2ALLEGS	BioGRID	not likely CI-associated
1277	COL1A1	9.71506665313723e-05	chronic_inflammatory_response_GO2ALLEGS	BioGRID	not likely CI-associated
55171	TBCCD1	9.71384472682931e-05	chronic_inflammatory_response_GO2ALLEGS	BioGRID	not likely CI-associated
1638	DCT	9.71062160643804e-05	chronic_inflammatory_response_GO2ALLEGS	BioGRID	not likely CI-associated
257169	C9orf43	9.70779072731727e-05	chronic_inflammatory_response_GO2ALLEGS	BioGRID	not likely CI-associated
26	AOC1	9.70736546588767e-05	chronic_inflammatory_response_GO2ALLEGS	BioGRID	not likely CI-associated
90843	TCEAL8	9.69836951511357e-05	chronic_inflammatory_response_GO2ALLEGS	BioGRID	not likely CI-associated
151112	ZSWIM2	9.68997717933332e-05	chronic_inflammatory_response_GO2ALLEGS	BioGRID	not likely CI-associated
57519	STARD9	9.6716316911093e-05	chronic_inflammatory_response_GO2ALLEGS	BioGRID	not likely CI-associated
81557	MAGED4B	9.66850179819932e-05	chronic_inflammatory_response_GO2ALLEGS	BioGRID	not likely CI-associated
84895	MIGA2	9.66649612820128e-05	chronic_inflammatory_response_GO2ALLEGS	BioGRID	not likely CI-associated
2980	GUCA2A	9.66532409609309e-05	chronic_inflammatory_response_GO2ALLEGS	BioGRID	not likely CI-associated
55775	TDP1	9.64885488962751e-05	chronic_inflammatory_response_GO2ALLEGS	BioGRID	not likely CI-associated
6910	TBX5	9.64446198919448e-05	chronic_inflammatory_response_GO2ALLEGS	BioGRID	not likely CI-associated
165100	TEX44	9.6444291739536e-05	chronic_inflammatory_response_GO2ALLEGS	BioGRID	not likely CI-associated
181	AGRP	9.64094519188706e-05	chronic_inflammatory_response_GO2ALLEGS	BioGRID	not likely CI-associated
146330	FBXL16	9.63842217754362e-05	chronic_inflammatory_response_GO2ALLEGS	BioGRID	not likely CI-associated
2875	GPT	9.63653827628909e-05	chronic_inflammatory_response_GO2ALLEGS	BioGRID	not likely CI-associated
578	BAK1	9.63328370511303e-05	chronic_inflammatory_response_GO2ALLEGS	BioGRID	not likely CI-associated
125228	FAM210A	9.62585732756613e-05	chronic_inflammatory_response_GO2ALLEGS	BioGRID	not likely CI-associated
112401	BIRC8	9.62555240018358e-05	chronic_inflammatory_response_GO2ALLEGS	BioGRID	not likely CI-associated
83596	BCL2L12	9.6253652915628e-05	chronic_inflammatory_response_GO2ALLEGS	BioGRID	not likely CI-associated
116236	ABHD15	9.62462561856223e-05	chronic_inflammatory_response_GO2ALLEGS	BioGRID	not likely CI-associated
84570	COL25A1	9.62290397373698e-05	chronic_inflammatory_response_GO2ALLEGS	BioGRID	not likely CI-associated
55502	HES6	9.61913764069554e-05	chronic_inflammatory_response_GO2ALLEGS	BioGRID	not likely CI-associated
10402	ST3GAL6	9.61172790863768e-05	chronic_inflammatory_response_GO2ALLEGS	BioGRID	not likely CI-associated
93664	CADPS2	9.60781698344846e-05	chronic_inflammatory_response_GO2ALLEGS	BioGRID	not likely CI-associated
79957	PAQR6	9.59917412140262e-05	chronic_inflammatory_response_GO2ALLEGS	BioGRID	not likely CI-associated
25763	H2AP	9.59732582819108e-05	chronic_inflammatory_response_GO2ALLEGS	BioGRID	not likely CI-associated
55186	SLC25A36	9.59722310204812e-05	chronic_inflammatory_response_GO2ALLEGS	BioGRID	not likely CI-associated
170589	GPHA2	9.59474421811586e-05	chronic_inflammatory_response_GO2ALLEGS	BioGRID	not likely CI-associated
5618	PRLR	9.58414169917968e-05	chronic_inflammatory_response_GO2ALLEGS	BioGRID	not likely CI-associated
8346	H2BC10	9.58101028436228e-05	chronic_inflammatory_response_GO2ALLEGS	BioGRID	not likely CI-associated
3384	ICAM2	9.58091056362344e-05	chronic_inflammatory_response_GO2ALLEGS	BioGRID	not likely CI-associated
79701	OGFOD3	9.58027564801764e-05	chronic_inflammatory_response_GO2ALLEGS	BioGRID	not likely CI-associated
2944	GSTM1	9.5786605846298e-05	chronic_inflammatory_response_GO2ALLEGS	BioGRID	not likely CI-associated
11272	PRR4	9.57524635169779e-05	chronic_inflammatory_response_GO2ALLEGS	BioGRID	not likely CI-associated
7030	TFE3	9.57459514322249e-05	chronic_inflammatory_response_GO2ALLEGS	BioGRID	not likely CI-associated
1880	GPR183	9.57099732002103e-05	chronic_inflammatory_response_GO2ALLEGS	BioGRID	not likely CI-associated
10548	TM9SF1	9.57079302405927e-05	chronic_inflammatory_response_GO2ALLEGS	BioGRID	not likely CI-associated
79157	MFSD11	9.56289856943612e-05	chronic_inflammatory_response_GO2ALLEGS	BioGRID	not likely CI-associated
23163	GGA3	9.55887112821996e-05	chronic_inflammatory_response_GO2ALLEGS	BioGRID	not likely CI-associated
57381	RHOJ	9.55500608756764e-05	chronic_inflammatory_response_GO2ALLEGS	BioGRID	not likely CI-associated
57468	SLC12A5	9.55301499813597e-05	chronic_inflammatory_response_GO2ALLEGS	BioGRID	not likely CI-associated
118426	BORCS5	9.55044276751478e-05	chronic_inflammatory_response_GO2ALLEGS	BioGRID	not likely CI-associated
56953	NT5M	9.54597655844845e-05	chronic_inflammatory_response_GO2ALLEGS	BioGRID	not likely CI-associated
84280	BTBD10	9.53296010464382e-05	chronic_inflammatory_response_GO2ALLEGS	BioGRID	not likely CI-associated
131965	METTL6	9.5322188367018e-05	chronic_inflammatory_response_GO2ALLEGS	BioGRID	not likely CI-associated
27242	TNFRSF21	9.52848969813822e-05	chronic_inflammatory_response_GO2ALLEGS	BioGRID	not likely CI-associated
4774	NFIA	9.5038579380421e-05	chronic_inflammatory_response_GO2ALLEGS	BioGRID	not likely CI-associated
25911	DPCD	9.4986070979669e-05	chronic_inflammatory_response_GO2ALLEGS	BioGRID	not likely CI-associated
84101	USP44	9.48515928956562e-05	chronic_inflammatory_response_GO2ALLEGS	BioGRID	not likely CI-associated
10468	FST	9.48433456301858e-05	chronic_inflammatory_response_GO2ALLEGS	BioGRID	not likely CI-associated
285755	PPIL6	9.47360915191003e-05	chronic_inflammatory_response_GO2ALLEGS	BioGRID	not likely CI-associated
23148	NACAD	9.47018479920016e-05	chronic_inflammatory_response_GO2ALLEGS	BioGRID	not likely CI-associated
57010	CABP4	9.46952908722416e-05	chronic_inflammatory_response_GO2ALLEGS	BioGRID	not likely CI-associated
2159	F10	9.46737324623197e-05	chronic_inflammatory_response_GO2ALLEGS	BioGRID	not likely CI-associated
10602	CDC42EP3	9.46483832073315e-05	chronic_inflammatory_response_GO2ALLEGS	BioGRID	not likely CI-associated
170685	NUDT10	9.46203092191248e-05	chronic_inflammatory_response_GO2ALLEGS	BioGRID	not likely CI-associated
10566	AKAP3	9.46171047752446e-05	chronic_inflammatory_response_GO2ALLEGS	BioGRID	not likely CI-associated
245812	CNPY4	9.45974210452896e-05	chronic_inflammatory_response_GO2ALLEGS	BioGRID	not likely CI-associated
150209	AIFM3	9.45445093387123e-05	chronic_inflammatory_response_GO2ALLEGS	BioGRID	not likely CI-associated
340542	BEX5	9.44397965305506e-05	chronic_inflammatory_response_GO2ALLEGS	BioGRID	not likely CI-associated
64174	DPEP2	9.43400720688281e-05	chronic_inflammatory_response_GO2ALLEGS	BioGRID	not likely CI-associated
23090	ZNF423	9.42886247460917e-05	chronic_inflammatory_response_GO2ALLEGS	BioGRID	not likely CI-associated
6943	TCF21	9.42620162851478e-05	chronic_inflammatory_response_GO2ALLEGS	BioGRID	not likely CI-associated
219938	SPATA19	9.4201514450517e-05	chronic_inflammatory_response_GO2ALLEGS	BioGRID	not likely CI-associated
7620	ZNF69	9.41980814757019e-05	chronic_inflammatory_response_GO2ALLEGS	BioGRID	not likely CI-associated
3338	DNAJC4	9.41952698695929e-05	chronic_inflammatory_response_GO2ALLEGS	BioGRID	not likely CI-associated
6833	ABCC8	9.41758978712131e-05	chronic_inflammatory_response_GO2ALLEGS	BioGRID	not likely CI-associated
51131	PHF11	9.41568931328481e-05	chronic_inflammatory_response_GO2ALLEGS	BioGRID	not likely CI-associated
55063	ZCWPW1	9.41529810350535e-05	chronic_inflammatory_response_GO2ALLEGS	BioGRID	not likely CI-associated
79858	NEK11	9.41481205329042e-05	chronic_inflammatory_response_GO2ALLEGS	BioGRID	not likely CI-associated
51279	C1RL	9.41040339644447e-05	chronic_inflammatory_response_GO2ALLEGS	BioGRID	not likely CI-associated
10516	FBLN5	9.40376461137971e-05	chronic_inflammatory_response_GO2ALLEGS	BioGRID	not likely CI-associated
131920	TMEM207	9.40031365211008e-05	chronic_inflammatory_response_GO2ALLEGS	BioGRID	not likely CI-associated
5554	PRH1	9.39136858591492e-05	chronic_inflammatory_response_GO2ALLEGS	BioGRID	not likely CI-associated
5699	PSMB10	9.38856345293165e-05	chronic_inflammatory_response_GO2ALLEGS	BioGRID	not likely CI-associated
65981	CAPRIN2	9.38574537060472e-05	chronic_inflammatory_response_GO2ALLEGS	BioGRID	not likely CI-associated
140628	GATA5	9.38107976439297e-05	chronic_inflammatory_response_GO2ALLEGS	BioGRID	not likely CI-associated
9568	GABBR2	9.38099333219699e-05	chronic_inflammatory_response_GO2ALLEGS	BioGRID	not likely CI-associated
2213	FCGR2B	9.38093683219885e-05	chronic_inflammatory_response_GO2ALLEGS	BioGRID	not likely CI-associated
84064	HDHD2	9.37259846700988e-05	chronic_inflammatory_response_GO2ALLEGS	BioGRID	not likely CI-associated
55809	TRERF1	9.37066964328199e-05	chronic_inflammatory_response_GO2ALLEGS	BioGRID	not likely CI-associated
256329	LMNTD2	9.36865942256146e-05	chronic_inflammatory_response_GO2ALLEGS	BioGRID	not likely CI-associated
92999	ZBTB47	9.36323018263616e-05	chronic_inflammatory_response_GO2ALLEGS	BioGRID	not likely CI-associated
79660	PPP1R3B	9.36231584533359e-05	chronic_inflammatory_response_GO2ALLEGS	BioGRID	not likely CI-associated
5134	PDCD2	9.34685215509935e-05	chronic_inflammatory_response_GO2ALLEGS	BioGRID	not likely CI-associated
9956	HS3ST2	9.34619106210387e-05	chronic_inflammatory_response_GO2ALLEGS	BioGRID	not likely CI-associated
9024	BRSK2	9.34473439322892e-05	chronic_inflammatory_response_GO2ALLEGS	BioGRID	not likely CI-associated
146057	TTBK2	9.33922095626204e-05	chronic_inflammatory_response_GO2ALLEGS	BioGRID	not likely CI-associated
162333	MARCHF10	9.33794082097437e-05	chronic_inflammatory_response_GO2ALLEGS	BioGRID	not likely CI-associated
51188	SS18L2	9.33332898925202e-05	chronic_inflammatory_response_GO2ALLEGS	BioGRID	not likely CI-associated
79971	WLS	9.33099874935271e-05	chronic_inflammatory_response_GO2ALLEGS	BioGRID	not likely CI-associated
3779	KCNMB1	9.32611745003669e-05	chronic_inflammatory_response_GO2ALLEGS	BioGRID	not likely CI-associated
7029	TFDP2	9.3246316898211e-05	chronic_inflammatory_response_GO2ALLEGS	BioGRID	not likely CI-associated
57823	SLAMF7	9.32309257262974e-05	chronic_inflammatory_response_GO2ALLEGS	BioGRID	not likely CI-associated
201965	RWDD4	9.32272638935238e-05	chronic_inflammatory_response_GO2ALLEGS	BioGRID	not likely CI-associated
374897	SBSN	9.32252529671587e-05	chronic_inflammatory_response_GO2ALLEGS	BioGRID	not likely CI-associated
84034	EMILIN2	9.31804986623358e-05	chronic_inflammatory_response_GO2ALLEGS	BioGRID	not likely CI-associated
90874	ZNF697	9.31109796763233e-05	chronic_inflammatory_response_GO2ALLEGS	BioGRID	not likely CI-associated
54926	UBE2R2	9.31081782933818e-05	chronic_inflammatory_response_GO2ALLEGS	BioGRID	not likely CI-associated
51665	ASB1	9.29894091095002e-05	chronic_inflammatory_response_GO2ALLEGS	BioGRID	not likely CI-associated
79888	LPCAT1	9.29646639225607e-05	chronic_inflammatory_response_GO2ALLEGS	BioGRID	not likely CI-associated
146225	CMTM2	9.29640794998246e-05	chronic_inflammatory_response_GO2ALLEGS	BioGRID	not likely CI-associated
64089	SNX16	9.28748116382657e-05	chronic_inflammatory_response_GO2ALLEGS	BioGRID	not likely CI-associated
26095	PTPN20	9.28453458432998e-05	chronic_inflammatory_response_GO2ALLEGS	BioGRID	not likely CI-associated
2986	GUCY2F	9.27724549829812e-05	chronic_inflammatory_response_GO2ALLEGS	BioGRID	not likely CI-associated
5623	PSPN	9.27724549829802e-05	chronic_inflammatory_response_GO2ALLEGS	BioGRID	not likely CI-associated
64096	GFRA4	9.277245498298e-05	chronic_inflammatory_response_GO2ALLEGS	BioGRID	not likely CI-associated
84449	ZNF333	9.27409603356653e-05	chronic_inflammatory_response_GO2ALLEGS	BioGRID	not likely CI-associated
10738	RFPL3	9.27386542145121e-05	chronic_inflammatory_response_GO2ALLEGS	BioGRID	not likely CI-associated
84897	TBRG1	9.26765489814038e-05	chronic_inflammatory_response_GO2ALLEGS	BioGRID	not likely CI-associated
130827	TMEM182	9.26633595126087e-05	chronic_inflammatory_response_GO2ALLEGS	BioGRID	not likely CI-associated
64577	ALDH8A1	9.26518803791707e-05	chronic_inflammatory_response_GO2ALLEGS	BioGRID	not likely CI-associated
114908	TMEM123	9.26389777924604e-05	chronic_inflammatory_response_GO2ALLEGS	BioGRID	not likely CI-associated
90637	ZFAND2A	9.25769660116507e-05	chronic_inflammatory_response_GO2ALLEGS	BioGRID	not likely CI-associated
92912	UBE2Q2	9.24757389241409e-05	chronic_inflammatory_response_GO2ALLEGS	BioGRID	not likely CI-associated
1996	ELAVL4	9.23412365675282e-05	chronic_inflammatory_response_GO2ALLEGS	BioGRID	not likely CI-associated
124149	ANKRD26P1	9.22486862358579e-05	chronic_inflammatory_response_GO2ALLEGS	BioGRID	not likely CI-associated
4607	MYBPC3	9.22431731741824e-05	chronic_inflammatory_response_GO2ALLEGS	BioGRID	not likely CI-associated
54852	PAQR5	9.2238828666223e-05	chronic_inflammatory_response_GO2ALLEGS	BioGRID	not likely CI-associated
56888	KCMF1	9.2191685745765e-05	chronic_inflammatory_response_GO2ALLEGS	BioGRID	not likely CI-associated
51016	EMC9	9.2166368968842e-05	chronic_inflammatory_response_GO2ALLEGS	BioGRID	not likely CI-associated
4868	NPHS1	9.21239407081532e-05	chronic_inflammatory_response_GO2ALLEGS	BioGRID	not likely CI-associated
7077	TIMP2	9.21154870235339e-05	chronic_inflammatory_response_GO2ALLEGS	BioGRID	not likely CI-associated
138151	NACC2	9.20907636237934e-05	chronic_inflammatory_response_GO2ALLEGS	BioGRID	not likely CI-associated
1949	EFNB3	9.2038016257647e-05	chronic_inflammatory_response_GO2ALLEGS	BioGRID	not likely CI-associated
8693	GALNT4	9.20275707108168e-05	chronic_inflammatory_response_GO2ALLEGS	BioGRID	not likely CI-associated
2919	CXCL1	9.18907753175472e-05	chronic_inflammatory_response_GO2ALLEGS	BioGRID	not likely CI-associated
55693	KDM4D	9.18485881815547e-05	chronic_inflammatory_response_GO2ALLEGS	BioGRID	not likely CI-associated
64223	MLST8	9.18012973610938e-05	chronic_inflammatory_response_GO2ALLEGS	BioGRID	not likely CI-associated
348174	CLEC18A	9.17953547857477e-05	chronic_inflammatory_response_GO2ALLEGS	BioGRID	not likely CI-associated
2559	GABRA6	9.17925449519359e-05	chronic_inflammatory_response_GO2ALLEGS	BioGRID	not likely CI-associated
53834	FGFRL1	9.178406753188e-05	chronic_inflammatory_response_GO2ALLEGS	BioGRID	not likely CI-associated
2901	GRIK5	9.17782490610612e-05	chronic_inflammatory_response_GO2ALLEGS	BioGRID	not likely CI-associated
7746	ZSCAN9	9.17720402888011e-05	chronic_inflammatory_response_GO2ALLEGS	BioGRID	not likely CI-associated
1749	DLX5	9.17710291277733e-05	chronic_inflammatory_response_GO2ALLEGS	BioGRID	not likely CI-associated
81691	REXO5	9.17389412065103e-05	chronic_inflammatory_response_GO2ALLEGS	BioGRID	not likely CI-associated
57048	PLSCR3	9.17081383206322e-05	chronic_inflammatory_response_GO2ALLEGS	BioGRID	not likely CI-associated
26140	TTLL3	9.1647702886321e-05	chronic_inflammatory_response_GO2ALLEGS	BioGRID	not likely CI-associated
90338	ZNF160	9.16185555679733e-05	chronic_inflammatory_response_GO2ALLEGS	BioGRID	not likely CI-associated
8822	FGF17	9.15976318928712e-05	chronic_inflammatory_response_GO2ALLEGS	BioGRID	not likely CI-associated
9235	IL32	9.15718814743629e-05	chronic_inflammatory_response_GO2ALLEGS	BioGRID	not likely CI-associated
441518	RTL8B	9.15514126339458e-05	chronic_inflammatory_response_GO2ALLEGS	BioGRID	not likely CI-associated
9580	SOX13	9.1524271822294e-05	chronic_inflammatory_response_GO2ALLEGS	BioGRID	not likely CI-associated
7844	RNF103	9.14915585423429e-05	chronic_inflammatory_response_GO2ALLEGS	BioGRID	not likely CI-associated
92822	ZNF276	9.14889365932391e-05	chronic_inflammatory_response_GO2ALLEGS	BioGRID	not likely CI-associated
140596	DEFB104A	9.14788655136979e-05	chronic_inflammatory_response_GO2ALLEGS	BioGRID	not likely CI-associated
116113	FOXP4	9.13946079169905e-05	chronic_inflammatory_response_GO2ALLEGS	BioGRID	not likely CI-associated
158471	PRUNE2	9.13679279262332e-05	chronic_inflammatory_response_GO2ALLEGS	BioGRID	not likely CI-associated
114897	C1QTNF1	9.13487825519813e-05	chronic_inflammatory_response_GO2ALLEGS	BioGRID	not likely CI-associated
26269	FBXO8	9.13417941216475e-05	chronic_inflammatory_response_GO2ALLEGS	BioGRID	not likely CI-associated
9832	JAKMIP2	9.13154641314237e-05	chronic_inflammatory_response_GO2ALLEGS	BioGRID	not likely CI-associated
2769	GNA15	9.13088212255226e-05	chronic_inflammatory_response_GO2ALLEGS	BioGRID	not likely CI-associated
80067	DCAF17	9.12938617657551e-05	chronic_inflammatory_response_GO2ALLEGS	BioGRID	not likely CI-associated
139212	DNAAF6	9.12923586311696e-05	chronic_inflammatory_response_GO2ALLEGS	BioGRID	not likely CI-associated
203102	ADAM32	9.12906018942519e-05	chronic_inflammatory_response_GO2ALLEGS	BioGRID	not likely CI-associated
1979	EIF4EBP2	9.1287852638059e-05	chronic_inflammatory_response_GO2ALLEGS	BioGRID	not likely CI-associated
54991	C1orf159	9.12536833872994e-05	chronic_inflammatory_response_GO2ALLEGS	BioGRID	not likely CI-associated
11236	RNF139	9.12424600786616e-05	chronic_inflammatory_response_GO2ALLEGS	BioGRID	not likely CI-associated
9476	NAPSA	9.11331133520854e-05	chronic_inflammatory_response_GO2ALLEGS	BioGRID	not likely CI-associated
23171	GPD1L	9.11117407263445e-05	chronic_inflammatory_response_GO2ALLEGS	BioGRID	not likely CI-associated
339221	ENPP7	9.10964631293554e-05	chronic_inflammatory_response_GO2ALLEGS	BioGRID	not likely CI-associated
6662	SOX9	9.10563369019989e-05	chronic_inflammatory_response_GO2ALLEGS	BioGRID	not likely CI-associated
55111	PLEKHJ1	9.10396489369576e-05	chronic_inflammatory_response_GO2ALLEGS	BioGRID	not likely CI-associated
5173	PDYN	9.10180908568676e-05	chronic_inflammatory_response_GO2ALLEGS	BioGRID	not likely CI-associated
57597	BAHCC1	9.09819065112519e-05	chronic_inflammatory_response_GO2ALLEGS	BioGRID	not likely CI-associated
6392	SDHD	9.09556719916086e-05	chronic_inflammatory_response_GO2ALLEGS	BioGRID	not likely CI-associated
23590	PDSS1	9.09112445942285e-05	chronic_inflammatory_response_GO2ALLEGS	BioGRID	not likely CI-associated
84842	HPDL	9.08350298339409e-05	chronic_inflammatory_response_GO2ALLEGS	BioGRID	not likely CI-associated
100130348	TMEM262	9.07698083710484e-05	chronic_inflammatory_response_GO2ALLEGS	BioGRID	not likely CI-associated
153478	PLEKHG4B	9.06577116579516e-05	chronic_inflammatory_response_GO2ALLEGS	BioGRID	not likely CI-associated
419	ART3	9.05608166831245e-05	chronic_inflammatory_response_GO2ALLEGS	BioGRID	not likely CI-associated
3699	ITIH3	9.05571999288474e-05	chronic_inflammatory_response_GO2ALLEGS	BioGRID	not likely CI-associated
100131997	FAM27E3	9.05547834693271e-05	chronic_inflammatory_response_GO2ALLEGS	BioGRID	not likely CI-associated
389741	GLIDR	9.05538878120876e-05	chronic_inflammatory_response_GO2ALLEGS	BioGRID	not likely CI-associated
6522	SLC4A2	9.05409941990379e-05	chronic_inflammatory_response_GO2ALLEGS	BioGRID	not likely CI-associated
64407	RGS18	9.05256609457344e-05	chronic_inflammatory_response_GO2ALLEGS	BioGRID	not likely CI-associated
55214	P3H2	9.05205262020632e-05	chronic_inflammatory_response_GO2ALLEGS	BioGRID	not likely CI-associated
54677	CROT	9.04578235735937e-05	chronic_inflammatory_response_GO2ALLEGS	BioGRID	not likely CI-associated
1555	CYP2B6	9.04560170767449e-05	chronic_inflammatory_response_GO2ALLEGS	BioGRID	not likely CI-associated
27344	PCSK1N	9.04208178530628e-05	chronic_inflammatory_response_GO2ALLEGS	BioGRID	not likely CI-associated
80155	NAA15	9.03900471334971e-05	chronic_inflammatory_response_GO2ALLEGS	BioGRID	not likely CI-associated
388695	LYSMD1	9.03093823641168e-05	chronic_inflammatory_response_GO2ALLEGS	BioGRID	not likely CI-associated
51330	TNFRSF12A	9.02530113309469e-05	chronic_inflammatory_response_GO2ALLEGS	BioGRID	not likely CI-associated
91522	COL23A1	9.01969461776982e-05	chronic_inflammatory_response_GO2ALLEGS	BioGRID	not likely CI-associated
6461	SHB	9.0158353500847e-05	chronic_inflammatory_response_GO2ALLEGS	BioGRID	not likely CI-associated
145389	SLC38A6	9.01361193941379e-05	chronic_inflammatory_response_GO2ALLEGS	BioGRID	not likely CI-associated
79623	GALNT14	9.01331116311344e-05	chronic_inflammatory_response_GO2ALLEGS	BioGRID	not likely CI-associated
343637	RSPO4	9.01160281935227e-05	chronic_inflammatory_response_GO2ALLEGS	BioGRID	not likely CI-associated
8743	TNFSF10	9.00960348260429e-05	chronic_inflammatory_response_GO2ALLEGS	BioGRID	not likely CI-associated
221935	SDK1	9.00936001420001e-05	chronic_inflammatory_response_GO2ALLEGS	BioGRID	not likely CI-associated
27124	INPP5J	9.00821514875038e-05	chronic_inflammatory_response_GO2ALLEGS	BioGRID	not likely CI-associated
65266	WNK4	9.00561875221245e-05	chronic_inflammatory_response_GO2ALLEGS	BioGRID	not likely CI-associated
126374	WTIP	9.00236757729879e-05	chronic_inflammatory_response_GO2ALLEGS	BioGRID	not likely CI-associated
1001	CDH3	8.99607021190127e-05	chronic_inflammatory_response_GO2ALLEGS	BioGRID	not likely CI-associated
220064	LTO1	8.99094755664078e-05	chronic_inflammatory_response_GO2ALLEGS	BioGRID	not likely CI-associated
3995	FADS3	8.98722705037464e-05	chronic_inflammatory_response_GO2ALLEGS	BioGRID	not likely CI-associated
10392	NOD1	8.98682293465955e-05	chronic_inflammatory_response_GO2ALLEGS	BioGRID	not likely CI-associated
55876	GSDMB	8.9813972234087e-05	chronic_inflammatory_response_GO2ALLEGS	BioGRID	not likely CI-associated
4303	FOXO4	8.97867669933931e-05	chronic_inflammatory_response_GO2ALLEGS	BioGRID	not likely CI-associated
81569	ACTL8	8.97220654022701e-05	chronic_inflammatory_response_GO2ALLEGS	BioGRID	not likely CI-associated
51182	HSPA14	8.97178429855735e-05	chronic_inflammatory_response_GO2ALLEGS	BioGRID	not likely CI-associated
3120	HLA-DQB2	8.96922938938864e-05	chronic_inflammatory_response_GO2ALLEGS	BioGRID	not likely CI-associated
5645	PRSS2	8.96679439751565e-05	chronic_inflammatory_response_GO2ALLEGS	BioGRID	not likely CI-associated
54976	C20orf27	8.96661814990576e-05	chronic_inflammatory_response_GO2ALLEGS	BioGRID	not likely CI-associated
9844	ELMO1	8.95745214141189e-05	chronic_inflammatory_response_GO2ALLEGS	BioGRID	not likely CI-associated
6564	SLC15A1	8.95718532701886e-05	chronic_inflammatory_response_GO2ALLEGS	BioGRID	not likely CI-associated
60489	APOBEC3G	8.93644164216768e-05	chronic_inflammatory_response_GO2ALLEGS	BioGRID	not likely CI-associated
54805	CNNM2	8.93264414707947e-05	chronic_inflammatory_response_GO2ALLEGS	BioGRID	not likely CI-associated
345930	ECT2L	8.93229199501322e-05	chronic_inflammatory_response_GO2ALLEGS	BioGRID	not likely CI-associated
56912	IFT46	8.9321770907172e-05	chronic_inflammatory_response_GO2ALLEGS	BioGRID	not likely CI-associated
79573	TTC13	8.93171987139782e-05	chronic_inflammatory_response_GO2ALLEGS	BioGRID	not likely CI-associated
57633	LRRN1	8.92103132625118e-05	chronic_inflammatory_response_GO2ALLEGS	BioGRID	not likely CI-associated
116729	PPP1R27	8.92024677006665e-05	chronic_inflammatory_response_GO2ALLEGS	BioGRID	not likely CI-associated
55861	DBNDD2	8.92001045842103e-05	chronic_inflammatory_response_GO2ALLEGS	BioGRID	not likely CI-associated
7108	TM7SF2	8.92000722191246e-05	chronic_inflammatory_response_GO2ALLEGS	BioGRID	not likely CI-associated
51804	SIX4	8.91677157359331e-05	chronic_inflammatory_response_GO2ALLEGS	BioGRID	not likely CI-associated
9016	SLC25A14	8.91434574152636e-05	chronic_inflammatory_response_GO2ALLEGS	BioGRID	not likely CI-associated
8820	HESX1	8.91426470855541e-05	chronic_inflammatory_response_GO2ALLEGS	BioGRID	not likely CI-associated
3394	IRF8	8.91302698417523e-05	chronic_inflammatory_response_GO2ALLEGS	BioGRID	not likely CI-associated
257397	TAB3	8.9120380103902e-05	chronic_inflammatory_response_GO2ALLEGS	BioGRID	not likely CI-associated
57057	TBX20	8.9091822071831e-05	chronic_inflammatory_response_GO2ALLEGS	BioGRID	not likely CI-associated
160518	DENND5B	8.90549588797663e-05	chronic_inflammatory_response_GO2ALLEGS	BioGRID	not likely CI-associated
27443	CECR2	8.90486060971859e-05	chronic_inflammatory_response_GO2ALLEGS	BioGRID	not likely CI-associated
29988	SLC2A8	8.90010813684048e-05	chronic_inflammatory_response_GO2ALLEGS	BioGRID	not likely CI-associated
51162	EGFL7	8.89977710319551e-05	chronic_inflammatory_response_GO2ALLEGS	BioGRID	not likely CI-associated
94025	MUC16	8.89828175605545e-05	chronic_inflammatory_response_GO2ALLEGS	BioGRID	not likely CI-associated
8460	TPST1	8.89747541456857e-05	chronic_inflammatory_response_GO2ALLEGS	BioGRID	not likely CI-associated
3898	LAD1	8.89694614985259e-05	chronic_inflammatory_response_GO2ALLEGS	BioGRID	not likely CI-associated
4168	MCF2	8.8954285201129e-05	chronic_inflammatory_response_GO2ALLEGS	BioGRID	not likely CI-associated
80317	ZKSCAN3	8.88198742939037e-05	chronic_inflammatory_response_GO2ALLEGS	BioGRID	not likely CI-associated
8208	CHAF1B	8.87407369992597e-05	chronic_inflammatory_response_GO2ALLEGS	BioGRID	not likely CI-associated
149951	COMMD7	8.87268961080936e-05	chronic_inflammatory_response_GO2ALLEGS	BioGRID	not likely CI-associated
60490	PPCDC	8.87058325493511e-05	chronic_inflammatory_response_GO2ALLEGS	BioGRID	not likely CI-associated
494143	CHAC2	8.86948331363188e-05	chronic_inflammatory_response_GO2ALLEGS	BioGRID	not likely CI-associated
57684	ZBTB26	8.86922322894319e-05	chronic_inflammatory_response_GO2ALLEGS	BioGRID	not likely CI-associated
441400	RAB1C	8.86704697400824e-05	chronic_inflammatory_response_GO2ALLEGS	BioGRID	not likely CI-associated
4487	MSX1	8.86596889585202e-05	chronic_inflammatory_response_GO2ALLEGS	BioGRID	not likely CI-associated
79612	NAA16	8.86452914091793e-05	chronic_inflammatory_response_GO2ALLEGS	BioGRID	not likely CI-associated
345	APOC3	8.86301420020752e-05	chronic_inflammatory_response_GO2ALLEGS	BioGRID	not likely CI-associated
140689	CBLN4	8.8623589089997e-05	chronic_inflammatory_response_GO2ALLEGS	BioGRID	not likely CI-associated
140886	PABPC5	8.86070881558593e-05	chronic_inflammatory_response_GO2ALLEGS	BioGRID	not likely CI-associated
56675	NRIP3	8.85524838372509e-05	chronic_inflammatory_response_GO2ALLEGS	BioGRID	not likely CI-associated
54587	MXRA8	8.85410697705394e-05	chronic_inflammatory_response_GO2ALLEGS	BioGRID	not likely CI-associated
79845	RNF122	8.8536401670983e-05	chronic_inflammatory_response_GO2ALLEGS	BioGRID	not likely CI-associated
83852	SETDB2	8.85320746855788e-05	chronic_inflammatory_response_GO2ALLEGS	BioGRID	not likely CI-associated
23247	KATNIP	8.85130987216552e-05	chronic_inflammatory_response_GO2ALLEGS	BioGRID	not likely CI-associated
23463	ICMT	8.85069945119565e-05	chronic_inflammatory_response_GO2ALLEGS	BioGRID	not likely CI-associated
375387	NRROS	8.84900431602998e-05	chronic_inflammatory_response_GO2ALLEGS	BioGRID	not likely CI-associated
51702	PADI3	8.83647917918347e-05	chronic_inflammatory_response_GO2ALLEGS	BioGRID	not likely CI-associated
56126	PCDHB10	8.83432087817197e-05	chronic_inflammatory_response_GO2ALLEGS	BioGRID	not likely CI-associated
10199	MPHOSPH10	8.83363506890563e-05	chronic_inflammatory_response_GO2ALLEGS	BioGRID	not likely CI-associated
1109	AKR1C4	8.83049887931848e-05	chronic_inflammatory_response_GO2ALLEGS	BioGRID	not likely CI-associated
54664	TMEM106B	8.82869720652187e-05	chronic_inflammatory_response_GO2ALLEGS	BioGRID	not likely CI-associated
10346	TRIM22	8.82617607239141e-05	chronic_inflammatory_response_GO2ALLEGS	BioGRID	not likely CI-associated
157506	RDH10	8.82071570344347e-05	chronic_inflammatory_response_GO2ALLEGS	BioGRID	not likely CI-associated
9853	RUSC2	8.81480524748619e-05	chronic_inflammatory_response_GO2ALLEGS	BioGRID	not likely CI-associated
9895	TECPR2	8.81086424960694e-05	chronic_inflammatory_response_GO2ALLEGS	BioGRID	not likely CI-associated
8859	STK19	8.80917198205419e-05	chronic_inflammatory_response_GO2ALLEGS	BioGRID	not likely CI-associated
51117	COQ4	8.80802482988062e-05	chronic_inflammatory_response_GO2ALLEGS	BioGRID	not likely CI-associated
118471	PRAP1	8.80730990503563e-05	chronic_inflammatory_response_GO2ALLEGS	BioGRID	not likely CI-associated
8863	PER3	8.80477839639488e-05	chronic_inflammatory_response_GO2ALLEGS	BioGRID	not likely CI-associated
143872	ARHGAP42	8.8026232870583e-05	chronic_inflammatory_response_GO2ALLEGS	BioGRID	not likely CI-associated
119392	SFR1	8.80255015684936e-05	chronic_inflammatory_response_GO2ALLEGS	BioGRID	not likely CI-associated
4760	NEUROD1	8.80157539494819e-05	chronic_inflammatory_response_GO2ALLEGS	BioGRID	not likely CI-associated
729873	TBC1D3	8.80002531500576e-05	chronic_inflammatory_response_GO2ALLEGS	BioGRID	not likely CI-associated
59350	RXFP1	8.79998750363004e-05	chronic_inflammatory_response_GO2ALLEGS	BioGRID	not likely CI-associated
8269	TMEM187	8.79625833439122e-05	chronic_inflammatory_response_GO2ALLEGS	BioGRID	not likely CI-associated
23446	SLC44A1	8.79269606858317e-05	chronic_inflammatory_response_GO2ALLEGS	BioGRID	not likely CI-associated
51058	ZNF691	8.79040039451899e-05	chronic_inflammatory_response_GO2ALLEGS	BioGRID	not likely CI-associated
2200	FBN1	8.78804728583417e-05	chronic_inflammatory_response_GO2ALLEGS	BioGRID	not likely CI-associated
80237	ELL3	8.78580299077584e-05	chronic_inflammatory_response_GO2ALLEGS	BioGRID	not likely CI-associated
5275	SERPINB13	8.77760094209853e-05	chronic_inflammatory_response_GO2ALLEGS	BioGRID	not likely CI-associated
126282	TNFAIP8L1	8.77275636069394e-05	chronic_inflammatory_response_GO2ALLEGS	BioGRID	not likely CI-associated
90864	SPSB3	8.76931294433533e-05	chronic_inflammatory_response_GO2ALLEGS	BioGRID	not likely CI-associated
5957	RCVRN	8.76612259686858e-05	chronic_inflammatory_response_GO2ALLEGS	BioGRID	not likely CI-associated
127833	SYT2	8.76416514806336e-05	chronic_inflammatory_response_GO2ALLEGS	BioGRID	not likely CI-associated
4618	MYF6	8.76302748232248e-05	chronic_inflammatory_response_GO2ALLEGS	BioGRID	not likely CI-associated
23051	ZHX3	8.76105837235931e-05	chronic_inflammatory_response_GO2ALLEGS	BioGRID	not likely CI-associated
7100	TLR5	8.76040438136641e-05	chronic_inflammatory_response_GO2ALLEGS	BioGRID	not likely CI-associated
152579	SCFD2	8.75889158388936e-05	chronic_inflammatory_response_GO2ALLEGS	BioGRID	not likely CI-associated
6900	CNTN2	8.75714081944873e-05	chronic_inflammatory_response_GO2ALLEGS	BioGRID	not likely CI-associated
7802	DNALI1	8.74250857548228e-05	chronic_inflammatory_response_GO2ALLEGS	BioGRID	not likely CI-associated
7480	WNT10B	8.72848166435401e-05	chronic_inflammatory_response_GO2ALLEGS	BioGRID	not likely CI-associated
29083	GTPBP8	8.72833585216513e-05	chronic_inflammatory_response_GO2ALLEGS	BioGRID	not likely CI-associated
5949	RBP3	8.72827731442691e-05	chronic_inflammatory_response_GO2ALLEGS	BioGRID	not likely CI-associated
5444	PON1	8.72127011251731e-05	chronic_inflammatory_response_GO2ALLEGS	BioGRID	not likely CI-associated
1774	DNASE1L1	8.71372710308749e-05	chronic_inflammatory_response_GO2ALLEGS	BioGRID	not likely CI-associated
124460	SNX20	8.71044251847141e-05	chronic_inflammatory_response_GO2ALLEGS	BioGRID	not likely CI-associated
6343	SCT	8.70916116510304e-05	chronic_inflammatory_response_GO2ALLEGS	BioGRID	not likely CI-associated
793	CALB1	8.70773033243085e-05	chronic_inflammatory_response_GO2ALLEGS	BioGRID	not likely CI-associated
1082	CGB3	8.70564387095635e-05	chronic_inflammatory_response_GO2ALLEGS	BioGRID	not likely CI-associated
26249	KLHL3	8.70350037279651e-05	chronic_inflammatory_response_GO2ALLEGS	BioGRID	not likely CI-associated
79912	PYROXD1	8.70196126574814e-05	chronic_inflammatory_response_GO2ALLEGS	BioGRID	not likely CI-associated
2250	FGF5	8.69833556394854e-05	chronic_inflammatory_response_GO2ALLEGS	BioGRID	not likely CI-associated
221806	VWDE	8.69756475834948e-05	chronic_inflammatory_response_GO2ALLEGS	BioGRID	not likely CI-associated
9362	CPNE6	8.69662807470659e-05	chronic_inflammatory_response_GO2ALLEGS	BioGRID	not likely CI-associated
728492	SERF1B	8.69483423729522e-05	chronic_inflammatory_response_GO2ALLEGS	BioGRID	not likely CI-associated
29903	CCDC106	8.69471150010972e-05	chronic_inflammatory_response_GO2ALLEGS	BioGRID	not likely CI-associated
151871	DPPA2	8.68918571271749e-05	chronic_inflammatory_response_GO2ALLEGS	BioGRID	not likely CI-associated
1807	DPYS	8.68848271452933e-05	chronic_inflammatory_response_GO2ALLEGS	BioGRID	not likely CI-associated
3344	FOXN2	8.68790454788463e-05	chronic_inflammatory_response_GO2ALLEGS	BioGRID	not likely CI-associated
25938	HEATR5A	8.68594948718441e-05	chronic_inflammatory_response_GO2ALLEGS	BioGRID	not likely CI-associated
251	ALPG	8.6836223826779e-05	chronic_inflammatory_response_GO2ALLEGS	BioGRID	not likely CI-associated
29991	OBP2A	8.68326880048305e-05	chronic_inflammatory_response_GO2ALLEGS	BioGRID	not likely CI-associated
54875	CNTLN	8.67725101308541e-05	chronic_inflammatory_response_GO2ALLEGS	BioGRID	not likely CI-associated
10267	RAMP1	8.67650062765238e-05	chronic_inflammatory_response_GO2ALLEGS	BioGRID	not likely CI-associated
54861	SNRK	8.66849293854861e-05	chronic_inflammatory_response_GO2ALLEGS	BioGRID	not likely CI-associated
1609	DGKQ	8.65935979100012e-05	chronic_inflammatory_response_GO2ALLEGS	BioGRID	not likely CI-associated
51306	FAM13B	8.65747150665251e-05	chronic_inflammatory_response_GO2ALLEGS	BioGRID	not likely CI-associated
1489	CTF1	8.64960849225773e-05	chronic_inflammatory_response_GO2ALLEGS	BioGRID	not likely CI-associated
126272	EID2B	8.64252612978016e-05	chronic_inflammatory_response_GO2ALLEGS	BioGRID	not likely CI-associated
25914	RTTN	8.64182740280759e-05	chronic_inflammatory_response_GO2ALLEGS	BioGRID	not likely CI-associated
23284	ADGRL3	8.63895489265676e-05	chronic_inflammatory_response_GO2ALLEGS	BioGRID	not likely CI-associated
57665	RDH14	8.63739523618013e-05	chronic_inflammatory_response_GO2ALLEGS	BioGRID	not likely CI-associated
10621	POLR3F	8.63734567513322e-05	chronic_inflammatory_response_GO2ALLEGS	BioGRID	not likely CI-associated
54959	ODAM	8.63724137798317e-05	chronic_inflammatory_response_GO2ALLEGS	BioGRID	not likely CI-associated
5526	PPP2R5B	8.62629703919554e-05	chronic_inflammatory_response_GO2ALLEGS	BioGRID	not likely CI-associated
173	AFM	8.62152883512835e-05	chronic_inflammatory_response_GO2ALLEGS	BioGRID	not likely CI-associated
83733	SLC25A18	8.61775728866083e-05	chronic_inflammatory_response_GO2ALLEGS	BioGRID	not likely CI-associated
134701	RIPPLY2	8.61435187255805e-05	chronic_inflammatory_response_GO2ALLEGS	BioGRID	not likely CI-associated
84870	RSPO3	8.61407901385976e-05	chronic_inflammatory_response_GO2ALLEGS	BioGRID	not likely CI-associated
8398	PLA2G6	8.61199974151572e-05	chronic_inflammatory_response_GO2ALLEGS	BioGRID	not likely CI-associated
8685	MARCO	8.60844446455507e-05	chronic_inflammatory_response_GO2ALLEGS	BioGRID	not likely CI-associated
1435	CSF1	8.60421135209629e-05	chronic_inflammatory_response_GO2ALLEGS	BioGRID	not likely CI-associated
91752	ZNF804A	8.60336076465608e-05	chronic_inflammatory_response_GO2ALLEGS	BioGRID	not likely CI-associated
55007	FAM118A	8.59713772986221e-05	chronic_inflammatory_response_GO2ALLEGS	BioGRID	not likely CI-associated
222894	FERD3L	8.59316680066381e-05	chronic_inflammatory_response_GO2ALLEGS	BioGRID	not likely CI-associated
130574	LYPD6	8.59167523581636e-05	chronic_inflammatory_response_GO2ALLEGS	BioGRID	not likely CI-associated
9942	XYLB	8.59111603335188e-05	chronic_inflammatory_response_GO2ALLEGS	BioGRID	not likely CI-associated
9095	TBX19	8.59038171514573e-05	chronic_inflammatory_response_GO2ALLEGS	BioGRID	not likely CI-associated
130540	FLACC1	8.58230317219528e-05	chronic_inflammatory_response_GO2ALLEGS	BioGRID	not likely CI-associated
56649	TMPRSS4	8.57674797893225e-05	chronic_inflammatory_response_GO2ALLEGS	BioGRID	not likely CI-associated
353324	SPATA12	8.57044314783018e-05	chronic_inflammatory_response_GO2ALLEGS	BioGRID	not likely CI-associated
3455	IFNAR2	8.56738278857786e-05	chronic_inflammatory_response_GO2ALLEGS	BioGRID	not likely CI-associated
54756	IL17RD	8.56240671340366e-05	chronic_inflammatory_response_GO2ALLEGS	BioGRID	not likely CI-associated
83549	UCK1	8.56206696630768e-05	chronic_inflammatory_response_GO2ALLEGS	BioGRID	not likely CI-associated
10622	POLR3G	8.56057501430042e-05	chronic_inflammatory_response_GO2ALLEGS	BioGRID	not likely CI-associated
35	ACADS	8.56021368238162e-05	chronic_inflammatory_response_GO2ALLEGS	BioGRID	not likely CI-associated
259230	SGMS1	8.55835412403969e-05	chronic_inflammatory_response_GO2ALLEGS	BioGRID	not likely CI-associated
134	ADORA1	8.55561180120841e-05	chronic_inflammatory_response_GO2ALLEGS	BioGRID	not likely CI-associated
2563	GABRD	8.55074012761791e-05	chronic_inflammatory_response_GO2ALLEGS	BioGRID	not likely CI-associated
57724	EPG5	8.54760874817699e-05	chronic_inflammatory_response_GO2ALLEGS	BioGRID	not likely CI-associated
10761	PLAC1	8.5467999637985e-05	chronic_inflammatory_response_GO2ALLEGS	BioGRID	not likely CI-associated
79020	C7orf25	8.54628096416284e-05	chronic_inflammatory_response_GO2ALLEGS	BioGRID	not likely CI-associated
3425	IDUA	8.54502939552186e-05	chronic_inflammatory_response_GO2ALLEGS	BioGRID	not likely CI-associated
7799	PRDM2	8.54314845870485e-05	chronic_inflammatory_response_GO2ALLEGS	BioGRID	not likely CI-associated
11006	LILRB4	8.54198797142001e-05	chronic_inflammatory_response_GO2ALLEGS	BioGRID	not likely CI-associated
146760	RTN4RL1	8.53813543985671e-05	chronic_inflammatory_response_GO2ALLEGS	BioGRID	not likely CI-associated
5646	PRSS3	8.53488207344587e-05	chronic_inflammatory_response_GO2ALLEGS	BioGRID	not likely CI-associated
6547	SLC8A3	8.53027077064064e-05	chronic_inflammatory_response_GO2ALLEGS	BioGRID	not likely CI-associated
49855	SCAPER	8.52924641914093e-05	chronic_inflammatory_response_GO2ALLEGS	BioGRID	not likely CI-associated
4856	CCN3	8.52897938630671e-05	chronic_inflammatory_response_GO2ALLEGS	BioGRID	not likely CI-associated
6010	RHO	8.51142270013397e-05	chronic_inflammatory_response_GO2ALLEGS	BioGRID	not likely CI-associated
55345	ZGRF1	8.50965538205364e-05	chronic_inflammatory_response_GO2ALLEGS	BioGRID	not likely CI-associated
85452	CFAP74	8.50708790743019e-05	chronic_inflammatory_response_GO2ALLEGS	BioGRID	not likely CI-associated
55272	IMP3	8.50597264091306e-05	chronic_inflammatory_response_GO2ALLEGS	BioGRID	not likely CI-associated
91056	AP5B1	8.50568783799553e-05	chronic_inflammatory_response_GO2ALLEGS	BioGRID	not likely CI-associated
23509	POFUT1	8.50405928728727e-05	chronic_inflammatory_response_GO2ALLEGS	BioGRID	not likely CI-associated
3441	IFNA4	8.50103180283457e-05	chronic_inflammatory_response_GO2ALLEGS	BioGRID	not likely CI-associated
25981	DNAH1	8.49884549858077e-05	chronic_inflammatory_response_GO2ALLEGS	BioGRID	not likely CI-associated
4693	NDP	8.49870673550556e-05	chronic_inflammatory_response_GO2ALLEGS	BioGRID	not likely CI-associated
57546	PDP2	8.49420636643618e-05	chronic_inflammatory_response_GO2ALLEGS	BioGRID	not likely CI-associated
57509	MTUS1	8.49213001151045e-05	chronic_inflammatory_response_GO2ALLEGS	BioGRID	not likely CI-associated
57060	PCBP4	8.49076443053922e-05	chronic_inflammatory_response_GO2ALLEGS	BioGRID	not likely CI-associated
92162	TMEM88	8.48565300801275e-05	chronic_inflammatory_response_GO2ALLEGS	BioGRID	not likely CI-associated
284391	ZNF844	8.48342855897894e-05	chronic_inflammatory_response_GO2ALLEGS	BioGRID	not likely CI-associated
8490	RGS5	8.48237938778581e-05	chronic_inflammatory_response_GO2ALLEGS	BioGRID	not likely CI-associated
722	C4BPA	8.4781888522922e-05	chronic_inflammatory_response_GO2ALLEGS	BioGRID	not likely CI-associated
27304	MOCS3	8.47021493818518e-05	chronic_inflammatory_response_GO2ALLEGS	BioGRID	not likely CI-associated
200162	SPAG17	8.46776766490325e-05	chronic_inflammatory_response_GO2ALLEGS	BioGRID	not likely CI-associated
11155	LDB3	8.46586632810321e-05	chronic_inflammatory_response_GO2ALLEGS	BioGRID	not likely CI-associated
7162	TPBG	8.46100419712662e-05	chronic_inflammatory_response_GO2ALLEGS	BioGRID	not likely CI-associated
6444	SGCD	8.46025847142172e-05	chronic_inflammatory_response_GO2ALLEGS	BioGRID	not likely CI-associated
254173	TTLL10	8.45857736487345e-05	chronic_inflammatory_response_GO2ALLEGS	BioGRID	not likely CI-associated
2834	PRLHR	8.45806444935251e-05	chronic_inflammatory_response_GO2ALLEGS	BioGRID	not likely CI-associated
90952	ESAM	8.45597005438805e-05	chronic_inflammatory_response_GO2ALLEGS	BioGRID	not likely CI-associated
158405	KIAA1958	8.45407540902385e-05	chronic_inflammatory_response_GO2ALLEGS	BioGRID	not likely CI-associated
84315	MON1A	8.45362460067108e-05	chronic_inflammatory_response_GO2ALLEGS	BioGRID	not likely CI-associated
79668	PARP8	8.44798802173455e-05	chronic_inflammatory_response_GO2ALLEGS	BioGRID	not likely CI-associated
120	ADD3	8.44710395565806e-05	chronic_inflammatory_response_GO2ALLEGS	BioGRID	not likely CI-associated
92359	CRB3	8.44574920222304e-05	chronic_inflammatory_response_GO2ALLEGS	BioGRID	not likely CI-associated
116238	TLCD1	8.44389305241447e-05	chronic_inflammatory_response_GO2ALLEGS	BioGRID	not likely CI-associated
23604	DAPK2	8.43921686323976e-05	chronic_inflammatory_response_GO2ALLEGS	BioGRID	not likely CI-associated
55180	LINS1	8.43618828698736e-05	chronic_inflammatory_response_GO2ALLEGS	BioGRID	not likely CI-associated
53637	S1PR5	8.43071480957636e-05	chronic_inflammatory_response_GO2ALLEGS	BioGRID	not likely CI-associated
5729	PTGDR	8.42958719842396e-05	chronic_inflammatory_response_GO2ALLEGS	BioGRID	not likely CI-associated
55638	SYBU	8.42618132827168e-05	chronic_inflammatory_response_GO2ALLEGS	BioGRID	not likely CI-associated
79814	AGMAT	8.41206279519125e-05	chronic_inflammatory_response_GO2ALLEGS	BioGRID	not likely CI-associated
119385	AGAP11	8.41046522676482e-05	chronic_inflammatory_response_GO2ALLEGS	BioGRID	not likely CI-associated
23274	CLEC16A	8.40994033498281e-05	chronic_inflammatory_response_GO2ALLEGS	BioGRID	not likely CI-associated
80194	TMEM134	8.40972457967702e-05	chronic_inflammatory_response_GO2ALLEGS	BioGRID	not likely CI-associated
163126	EID2	8.40882442703139e-05	chronic_inflammatory_response_GO2ALLEGS	BioGRID	not likely CI-associated
28971	AAMDC	8.40444957707391e-05	chronic_inflammatory_response_GO2ALLEGS	BioGRID	not likely CI-associated
84141	EVA1A	8.40337318375675e-05	chronic_inflammatory_response_GO2ALLEGS	BioGRID	not likely CI-associated
3238	HOXD12	8.391366102633e-05	chronic_inflammatory_response_GO2ALLEGS	BioGRID	not likely CI-associated
5653	KLK6	8.38963568877913e-05	chronic_inflammatory_response_GO2ALLEGS	BioGRID	not likely CI-associated
11033	ADAP1	8.38805761867163e-05	chronic_inflammatory_response_GO2ALLEGS	BioGRID	not likely CI-associated
431705	ASTL	8.38707719500288e-05	chronic_inflammatory_response_GO2ALLEGS	BioGRID	not likely CI-associated
2294	FOXF1	8.38379173273655e-05	chronic_inflammatory_response_GO2ALLEGS	BioGRID	not likely CI-associated
10268	RAMP3	8.38270128370915e-05	chronic_inflammatory_response_GO2ALLEGS	BioGRID	not likely CI-associated
8707	B3GALT2	8.3775800955499e-05	chronic_inflammatory_response_GO2ALLEGS	BioGRID	not likely CI-associated
9215	LARGE1	8.37224960737278e-05	chronic_inflammatory_response_GO2ALLEGS	BioGRID	not likely CI-associated
127281	PRXL2B	8.36696277267163e-05	chronic_inflammatory_response_GO2ALLEGS	BioGRID	not likely CI-associated
83983	TSSK6	8.36513847378457e-05	chronic_inflammatory_response_GO2ALLEGS	BioGRID	not likely CI-associated
11252	PACSIN2	8.36492982209419e-05	chronic_inflammatory_response_GO2ALLEGS	BioGRID	not likely CI-associated
129450	TYW5	8.36481984087412e-05	chronic_inflammatory_response_GO2ALLEGS	BioGRID	not likely CI-associated
55026	TMEM255A	8.36014239811814e-05	chronic_inflammatory_response_GO2ALLEGS	BioGRID	not likely CI-associated
8220	ESS2	8.357212454365e-05	chronic_inflammatory_response_GO2ALLEGS	BioGRID	not likely CI-associated
64849	SLC13A3	8.35695100402903e-05	chronic_inflammatory_response_GO2ALLEGS	BioGRID	not likely CI-associated
6011	GRK1	8.35219801534968e-05	chronic_inflammatory_response_GO2ALLEGS	BioGRID	not likely CI-associated
7776	ZNF236	8.34886190046567e-05	chronic_inflammatory_response_GO2ALLEGS	BioGRID	not likely CI-associated
84527	ZNF559	8.34513949141061e-05	chronic_inflammatory_response_GO2ALLEGS	BioGRID	not likely CI-associated
89890	KBTBD6	8.34397404149429e-05	chronic_inflammatory_response_GO2ALLEGS	BioGRID	not likely CI-associated
57172	CAMK1G	8.34032011185568e-05	chronic_inflammatory_response_GO2ALLEGS	BioGRID	not likely CI-associated
92017	SNX29	8.33379634418495e-05	chronic_inflammatory_response_GO2ALLEGS	BioGRID	not likely CI-associated
83475	DOHH	8.3320449677191e-05	chronic_inflammatory_response_GO2ALLEGS	BioGRID	not likely CI-associated
3640	INSL3	8.32796631277809e-05	chronic_inflammatory_response_GO2ALLEGS	BioGRID	not likely CI-associated
4151	MB	8.3215120851151e-05	chronic_inflammatory_response_GO2ALLEGS	BioGRID	not likely CI-associated
2832	NPBWR2	8.31719759133082e-05	chronic_inflammatory_response_GO2ALLEGS	BioGRID	not likely CI-associated
57139	RGL3	8.31513944808243e-05	chronic_inflammatory_response_GO2ALLEGS	BioGRID	not likely CI-associated
782	CACNB1	8.31247345612978e-05	chronic_inflammatory_response_GO2ALLEGS	BioGRID	not likely CI-associated
117245	PLAAT5	8.31090199381252e-05	chronic_inflammatory_response_GO2ALLEGS	BioGRID	not likely CI-associated
9837	GINS1	8.30869654606557e-05	chronic_inflammatory_response_GO2ALLEGS	BioGRID	not likely CI-associated
84070	FAM186B	8.30814912955135e-05	chronic_inflammatory_response_GO2ALLEGS	BioGRID	not likely CI-associated
8778	SIGLEC5	8.3038659187486e-05	chronic_inflammatory_response_GO2ALLEGS	BioGRID	not likely CI-associated
29015	SLC43A3	8.30318630377122e-05	chronic_inflammatory_response_GO2ALLEGS	BioGRID	not likely CI-associated
8362	H4C12	8.3026569300063e-05	chronic_inflammatory_response_GO2ALLEGS	BioGRID	not likely CI-associated
55270	NUDT15	8.29683944681744e-05	chronic_inflammatory_response_GO2ALLEGS	BioGRID	not likely CI-associated
8364	H4C3	8.29364814993044e-05	chronic_inflammatory_response_GO2ALLEGS	BioGRID	not likely CI-associated
140458	ASB5	8.28538016253837e-05	chronic_inflammatory_response_GO2ALLEGS	BioGRID	not likely CI-associated
2792	GNGT1	8.28203076251668e-05	chronic_inflammatory_response_GO2ALLEGS	BioGRID	not likely CI-associated
388552	BLOC1S3	8.28192217797056e-05	chronic_inflammatory_response_GO2ALLEGS	BioGRID	not likely CI-associated
221301	CALHM4	8.27786921781521e-05	chronic_inflammatory_response_GO2ALLEGS	BioGRID	not likely CI-associated
57107	PDSS2	8.27250301420411e-05	chronic_inflammatory_response_GO2ALLEGS	BioGRID	not likely CI-associated
3662	IRF4	8.26926210855361e-05	chronic_inflammatory_response_GO2ALLEGS	BioGRID	not likely CI-associated
51046	ST8SIA3	8.26623779554516e-05	chronic_inflammatory_response_GO2ALLEGS	BioGRID	not likely CI-associated
100529215	ZNF559-ZNF177	8.26297241866128e-05	chronic_inflammatory_response_GO2ALLEGS	BioGRID	not likely CI-associated
55175	KLHL11	8.26223327513867e-05	chronic_inflammatory_response_GO2ALLEGS	BioGRID	not likely CI-associated
1621	DBH	8.2570592595224e-05	chronic_inflammatory_response_GO2ALLEGS	BioGRID	not likely CI-associated
133746	JMY	8.25319809320379e-05	chronic_inflammatory_response_GO2ALLEGS	BioGRID	not likely CI-associated
146310	RNF151	8.24960816683254e-05	chronic_inflammatory_response_GO2ALLEGS	BioGRID	not likely CI-associated
55101	DMAC2	8.2425512986921e-05	chronic_inflammatory_response_GO2ALLEGS	BioGRID	not likely CI-associated
339123	JMJD8	8.23965972487481e-05	chronic_inflammatory_response_GO2ALLEGS	BioGRID	not likely CI-associated
348235	SKA2	8.2316765113489e-05	chronic_inflammatory_response_GO2ALLEGS	BioGRID	not likely CI-associated
33	ACADL	8.23130670412524e-05	chronic_inflammatory_response_GO2ALLEGS	BioGRID	not likely CI-associated
10569	SLU7	8.22929261407293e-05	chronic_inflammatory_response_GO2ALLEGS	BioGRID	not likely CI-associated
54995	OXSM	8.22814855100835e-05	chronic_inflammatory_response_GO2ALLEGS	BioGRID	not likely CI-associated
64110	MAGEF1	8.22605729020253e-05	chronic_inflammatory_response_GO2ALLEGS	BioGRID	not likely CI-associated
220047	CCDC83	8.22003402452565e-05	chronic_inflammatory_response_GO2ALLEGS	BioGRID	not likely CI-associated
5281	PIGF	8.22001428965978e-05	chronic_inflammatory_response_GO2ALLEGS	BioGRID	not likely CI-associated
51380	CSAD	8.21148616626155e-05	chronic_inflammatory_response_GO2ALLEGS	BioGRID	not likely CI-associated
41	ASIC1	8.21117334550079e-05	chronic_inflammatory_response_GO2ALLEGS	BioGRID	not likely CI-associated
285513	GPRIN3	8.2101565916515e-05	chronic_inflammatory_response_GO2ALLEGS	BioGRID	not likely CI-associated
144348	ZNF664	8.20231671551814e-05	chronic_inflammatory_response_GO2ALLEGS	BioGRID	not likely CI-associated
339487	ZBTB8OS	8.19408534616861e-05	chronic_inflammatory_response_GO2ALLEGS	BioGRID	not likely CI-associated
26224	FBXL3	8.191525837247e-05	chronic_inflammatory_response_GO2ALLEGS	BioGRID	not likely CI-associated
783	CACNB2	8.18607592792833e-05	chronic_inflammatory_response_GO2ALLEGS	BioGRID	not likely CI-associated
1289	COL5A1	8.18502332829566e-05	chronic_inflammatory_response_GO2ALLEGS	BioGRID	not likely CI-associated
129642	MBOAT2	8.18483762745613e-05	chronic_inflammatory_response_GO2ALLEGS	BioGRID	not likely CI-associated
285313	IGSF10	8.18131614220113e-05	chronic_inflammatory_response_GO2ALLEGS	BioGRID	not likely CI-associated
116154	PHACTR3	8.18125748906778e-05	chronic_inflammatory_response_GO2ALLEGS	BioGRID	not likely CI-associated
8455	ATRN	8.17593024458769e-05	chronic_inflammatory_response_GO2ALLEGS	BioGRID	not likely CI-associated
284114	TMEM102	8.17038319853153e-05	chronic_inflammatory_response_GO2ALLEGS	BioGRID	not likely CI-associated
7296	TXNRD1	8.16952385477454e-05	chronic_inflammatory_response_GO2ALLEGS	BioGRID	not likely CI-associated
64285	RHBDF1	8.16863504469771e-05	chronic_inflammatory_response_GO2ALLEGS	BioGRID	not likely CI-associated
347902	AMIGO2	8.16815847328496e-05	chronic_inflammatory_response_GO2ALLEGS	BioGRID	not likely CI-associated
9550	ATP6V1G1	8.16507401868636e-05	chronic_inflammatory_response_GO2ALLEGS	BioGRID	not likely CI-associated
84940	CORO6	8.1649552117437e-05	chronic_inflammatory_response_GO2ALLEGS	BioGRID	not likely CI-associated
9572	NR1D1	8.15840127327225e-05	chronic_inflammatory_response_GO2ALLEGS	BioGRID	not likely CI-associated
55815	TSNAXIP1	8.15584899790128e-05	chronic_inflammatory_response_GO2ALLEGS	BioGRID	not likely CI-associated
57104	PNPLA2	8.15398349176363e-05	chronic_inflammatory_response_GO2ALLEGS	BioGRID	not likely CI-associated
57688	ZSWIM6	8.15171123628605e-05	chronic_inflammatory_response_GO2ALLEGS	BioGRID	not likely CI-associated
80108	ZFP2	8.14504907696737e-05	chronic_inflammatory_response_GO2ALLEGS	BioGRID	not likely CI-associated
64420	SUSD1	8.14136441297216e-05	chronic_inflammatory_response_GO2ALLEGS	BioGRID	not likely CI-associated
83483	PLVAP	8.14027213646462e-05	chronic_inflammatory_response_GO2ALLEGS	BioGRID	not likely CI-associated
405754	ERVFRD-1	8.13391876143377e-05	chronic_inflammatory_response_GO2ALLEGS	BioGRID	not likely CI-associated
3382	ICA1	8.13216112577865e-05	chronic_inflammatory_response_GO2ALLEGS	BioGRID	not likely CI-associated
1308	COL17A1	8.13145098873004e-05	chronic_inflammatory_response_GO2ALLEGS	BioGRID	not likely CI-associated
154007	SNRNP48	8.12578075822648e-05	chronic_inflammatory_response_GO2ALLEGS	BioGRID	not likely CI-associated
50999	TMED5	8.11990352560817e-05	chronic_inflammatory_response_GO2ALLEGS	BioGRID	not likely CI-associated
5142	PDE4B	8.11800494026563e-05	chronic_inflammatory_response_GO2ALLEGS	BioGRID	not likely CI-associated
7043	TGFB3	8.11610223149509e-05	chronic_inflammatory_response_GO2ALLEGS	BioGRID	not likely CI-associated
55922	NKRF	8.10703168601067e-05	chronic_inflammatory_response_GO2ALLEGS	BioGRID	not likely CI-associated
653404	FOXD4L6	8.10305041068158e-05	chronic_inflammatory_response_GO2ALLEGS	BioGRID	not likely CI-associated
374393	FAM111B	8.10228540553354e-05	chronic_inflammatory_response_GO2ALLEGS	BioGRID	not likely CI-associated
56521	DNAJC12	8.09983833270815e-05	chronic_inflammatory_response_GO2ALLEGS	BioGRID	not likely CI-associated
54600	UGT1A9	8.09806964876028e-05	chronic_inflammatory_response_GO2ALLEGS	BioGRID	not likely CI-associated
4795	NFKBIL1	8.0971468250684e-05	chronic_inflammatory_response_GO2ALLEGS	BioGRID	not likely CI-associated
81832	NETO1	8.09652828490225e-05	chronic_inflammatory_response_GO2ALLEGS	BioGRID	not likely CI-associated
2760	GM2A	8.09560170444611e-05	chronic_inflammatory_response_GO2ALLEGS	BioGRID	not likely CI-associated
153830	RNF145	8.09287725921314e-05	chronic_inflammatory_response_GO2ALLEGS	BioGRID	not likely CI-associated
9892	SNAP91	8.09143653376699e-05	chronic_inflammatory_response_GO2ALLEGS	BioGRID	not likely CI-associated
2831	NPBWR1	8.08237457647171e-05	chronic_inflammatory_response_GO2ALLEGS	BioGRID	not likely CI-associated
440434	NPEPPSP1	8.08044814189191e-05	chronic_inflammatory_response_GO2ALLEGS	BioGRID	not likely CI-associated
3135	HLA-G	8.07634173226004e-05	chronic_inflammatory_response_GO2ALLEGS	BioGRID	not likely CI-associated
51092	SIDT2	8.06824864259643e-05	chronic_inflammatory_response_GO2ALLEGS	BioGRID	not likely CI-associated
7565	ZNF17	8.06278612873993e-05	chronic_inflammatory_response_GO2ALLEGS	BioGRID	not likely CI-associated
552889	ATXN7L3B	8.06202953949743e-05	chronic_inflammatory_response_GO2ALLEGS	BioGRID	not likely CI-associated
79833	GEMIN6	8.06079061008748e-05	chronic_inflammatory_response_GO2ALLEGS	BioGRID	not likely CI-associated
8999	CDKL2	8.05972195415103e-05	chronic_inflammatory_response_GO2ALLEGS	BioGRID	not likely CI-associated
3785	KCNQ2	8.05855943547633e-05	chronic_inflammatory_response_GO2ALLEGS	BioGRID	not likely CI-associated
26470	SEZ6L2	8.05735817716841e-05	chronic_inflammatory_response_GO2ALLEGS	BioGRID	not likely CI-associated
124935	SLC43A2	8.05109759125255e-05	chronic_inflammatory_response_GO2ALLEGS	BioGRID	not likely CI-associated
1442	CSH1	8.05003678282218e-05	chronic_inflammatory_response_GO2ALLEGS	BioGRID	not likely CI-associated
5256	PHKA2	8.04999984720089e-05	chronic_inflammatory_response_GO2ALLEGS	BioGRID	not likely CI-associated
55364	IMPACT	8.04763101459186e-05	chronic_inflammatory_response_GO2ALLEGS	BioGRID	not likely CI-associated
7143	TNR	8.03696810236909e-05	chronic_inflammatory_response_GO2ALLEGS	BioGRID	not likely CI-associated
11092	SPACA9	8.03692440932655e-05	chronic_inflammatory_response_GO2ALLEGS	BioGRID	not likely CI-associated
2125	EVPL	8.03122173429525e-05	chronic_inflammatory_response_GO2ALLEGS	BioGRID	not likely CI-associated
221981	THSD7A	8.02769998600788e-05	chronic_inflammatory_response_GO2ALLEGS	BioGRID	not likely CI-associated
51334	PRR16	8.02691616022964e-05	chronic_inflammatory_response_GO2ALLEGS	BioGRID	not likely CI-associated
138474	TAF1L	8.02049840599585e-05	chronic_inflammatory_response_GO2ALLEGS	BioGRID	not likely CI-associated
55032	SLC35A5	8.01886979401497e-05	chronic_inflammatory_response_GO2ALLEGS	BioGRID	not likely CI-associated
2593	GAMT	8.01844748149611e-05	chronic_inflammatory_response_GO2ALLEGS	BioGRID	not likely CI-associated
9245	GCNT3	8.01277153466594e-05	chronic_inflammatory_response_GO2ALLEGS	BioGRID	not likely CI-associated
55803	ADAP2	8.01030428262792e-05	chronic_inflammatory_response_GO2ALLEGS	BioGRID	not likely CI-associated
729830	FAM160A1	8.00469298916111e-05	chronic_inflammatory_response_GO2ALLEGS	BioGRID	not likely CI-associated
25878	MXRA5	8.00432850829836e-05	chronic_inflammatory_response_GO2ALLEGS	BioGRID	not likely CI-associated
1730	DIAPH2	8.00294196919113e-05	chronic_inflammatory_response_GO2ALLEGS	BioGRID	not likely CI-associated
1103	CHAT	7.98853351626331e-05	chronic_inflammatory_response_GO2ALLEGS	BioGRID	not likely CI-associated
80149	ZC3H12A	7.98538372421272e-05	chronic_inflammatory_response_GO2ALLEGS	BioGRID	not likely CI-associated
10232	MSLN	7.97994789741948e-05	chronic_inflammatory_response_GO2ALLEGS	BioGRID	not likely CI-associated
26998	FETUB	7.97842445959688e-05	chronic_inflammatory_response_GO2ALLEGS	BioGRID	not likely CI-associated
79098	C1orf116	7.97679185799408e-05	chronic_inflammatory_response_GO2ALLEGS	BioGRID	not likely CI-associated
93273	LEMD1	7.97155227979696e-05	chronic_inflammatory_response_GO2ALLEGS	BioGRID	not likely CI-associated
51032	CELA2B	7.96527992875274e-05	chronic_inflammatory_response_GO2ALLEGS	BioGRID	not likely CI-associated
9311	ASIC3	7.96151277829076e-05	chronic_inflammatory_response_GO2ALLEGS	BioGRID	not likely CI-associated
55247	NEIL3	7.95462287686128e-05	chronic_inflammatory_response_GO2ALLEGS	BioGRID	not likely CI-associated
63874	ABHD4	7.94031474550396e-05	chronic_inflammatory_response_GO2ALLEGS	BioGRID	not likely CI-associated
5276	SERPINI2	7.93470998534231e-05	chronic_inflammatory_response_GO2ALLEGS	BioGRID	not likely CI-associated
84525	HOPX	7.93294659618089e-05	chronic_inflammatory_response_GO2ALLEGS	BioGRID	not likely CI-associated
6700	SPRR2A	7.93040973129061e-05	chronic_inflammatory_response_GO2ALLEGS	BioGRID	not likely CI-associated
6718	AKR1D1	7.92845742480329e-05	chronic_inflammatory_response_GO2ALLEGS	BioGRID	not likely CI-associated
140606	SELENOM	7.92684306140293e-05	chronic_inflammatory_response_GO2ALLEGS	BioGRID	not likely CI-associated
5947	RBP1	7.9234783468543e-05	chronic_inflammatory_response_GO2ALLEGS	BioGRID	not likely CI-associated
143	PARP4	7.91988832083046e-05	chronic_inflammatory_response_GO2ALLEGS	BioGRID	not likely CI-associated
10660	LBX1	7.91851882615176e-05	chronic_inflammatory_response_GO2ALLEGS	BioGRID	not likely CI-associated
5592	PRKG1	7.9149620891952e-05	chronic_inflammatory_response_GO2ALLEGS	BioGRID	not likely CI-associated
3914	LAMB3	7.9137707930176e-05	chronic_inflammatory_response_GO2ALLEGS	BioGRID	not likely CI-associated
5010	CLDN11	7.91091047517061e-05	chronic_inflammatory_response_GO2ALLEGS	BioGRID	not likely CI-associated
2677	GGCX	7.90870388121942e-05	chronic_inflammatory_response_GO2ALLEGS	BioGRID	not likely CI-associated
6236	RRAD	7.9083645996515e-05	chronic_inflammatory_response_GO2ALLEGS	BioGRID	not likely CI-associated
9540	TP53I3	7.90042344997847e-05	chronic_inflammatory_response_GO2ALLEGS	BioGRID	not likely CI-associated
55841	WWC3	7.89972003624333e-05	chronic_inflammatory_response_GO2ALLEGS	BioGRID	not likely CI-associated
122953	JDP2	7.89535280975368e-05	chronic_inflammatory_response_GO2ALLEGS	BioGRID	not likely CI-associated
10443	N4BP2L2	7.88794862399072e-05	chronic_inflammatory_response_GO2ALLEGS	BioGRID	not likely CI-associated
3606	IL18	7.88773605107151e-05	chronic_inflammatory_response_GO2ALLEGS	BioGRID	not likely CI-associated
653784	MZT2A	7.8822267200813e-05	chronic_inflammatory_response_GO2ALLEGS	BioGRID	not likely CI-associated
51175	TUBE1	7.87908178635547e-05	chronic_inflammatory_response_GO2ALLEGS	BioGRID	not likely CI-associated
124626	ZPBP2	7.87299522921771e-05	chronic_inflammatory_response_GO2ALLEGS	BioGRID	not likely CI-associated
5099	PCDH7	7.87204461282343e-05	chronic_inflammatory_response_GO2ALLEGS	BioGRID	not likely CI-associated
55779	CFAP44	7.87177399847826e-05	chronic_inflammatory_response_GO2ALLEGS	BioGRID	not likely CI-associated
55793	MINDY1	7.86339920921606e-05	chronic_inflammatory_response_GO2ALLEGS	BioGRID	not likely CI-associated
28755	TRAC	7.86267711963714e-05	chronic_inflammatory_response_GO2ALLEGS	BioGRID	not likely CI-associated
90423	ATP6V1E2	7.85949398079577e-05	chronic_inflammatory_response_GO2ALLEGS	BioGRID	not likely CI-associated
134548	SOWAHA	7.85936908053071e-05	chronic_inflammatory_response_GO2ALLEGS	BioGRID	not likely CI-associated
378108	TRIM74	7.85839781272262e-05	chronic_inflammatory_response_GO2ALLEGS	BioGRID	not likely CI-associated
1134	CHRNA1	7.84993942471697e-05	chronic_inflammatory_response_GO2ALLEGS	BioGRID	not likely CI-associated
138065	RNF183	7.84653482623639e-05	chronic_inflammatory_response_GO2ALLEGS	BioGRID	not likely CI-associated
29907	SNX15	7.84650614380961e-05	chronic_inflammatory_response_GO2ALLEGS	BioGRID	not likely CI-associated
85007	PHYKPL	7.84443404569936e-05	chronic_inflammatory_response_GO2ALLEGS	BioGRID	not likely CI-associated
140469	MYO3B	7.84288663194101e-05	chronic_inflammatory_response_GO2ALLEGS	BioGRID	not likely CI-associated
26047	CNTNAP2	7.82920845043501e-05	chronic_inflammatory_response_GO2ALLEGS	BioGRID	not likely CI-associated
79870	BAALC	7.82762817739909e-05	chronic_inflammatory_response_GO2ALLEGS	BioGRID	not likely CI-associated
63826	SRR	7.82726172227608e-05	chronic_inflammatory_response_GO2ALLEGS	BioGRID	not likely CI-associated
259287	TAS2R41	7.82390922839491e-05	chronic_inflammatory_response_GO2ALLEGS	BioGRID	not likely CI-associated
158358	KIAA2026	7.82320698621343e-05	chronic_inflammatory_response_GO2ALLEGS	BioGRID	not likely CI-associated
5029	P2RY2	7.82089584977354e-05	chronic_inflammatory_response_GO2ALLEGS	BioGRID	not likely CI-associated
319101	KRT73	7.81702005231195e-05	chronic_inflammatory_response_GO2ALLEGS	BioGRID	not likely CI-associated
64081	PBLD	7.81255604514928e-05	chronic_inflammatory_response_GO2ALLEGS	BioGRID	not likely CI-associated
23270	TSPYL4	7.80752575640259e-05	chronic_inflammatory_response_GO2ALLEGS	BioGRID	not likely CI-associated
4983	OPHN1	7.80719235436196e-05	chronic_inflammatory_response_GO2ALLEGS	BioGRID	not likely CI-associated
139324	HDX	7.80309419928461e-05	chronic_inflammatory_response_GO2ALLEGS	BioGRID	not likely CI-associated
56139	PCDHA10	7.79650870298137e-05	chronic_inflammatory_response_GO2ALLEGS	BioGRID	not likely CI-associated
1006	CDH8	7.79449663836555e-05	chronic_inflammatory_response_GO2ALLEGS	BioGRID	not likely CI-associated
8513	LIPF	7.79181697730003e-05	chronic_inflammatory_response_GO2ALLEGS	BioGRID	not likely CI-associated
129563	DIS3L2	7.78584710883886e-05	chronic_inflammatory_response_GO2ALLEGS	BioGRID	not likely CI-associated
3824	KLRD1	7.78434503400052e-05	chronic_inflammatory_response_GO2ALLEGS	BioGRID	not likely CI-associated
79739	TTLL7	7.77961019854226e-05	chronic_inflammatory_response_GO2ALLEGS	BioGRID	not likely CI-associated
79087	ALG12	7.76935292046837e-05	chronic_inflammatory_response_GO2ALLEGS	BioGRID	not likely CI-associated
23443	SLC35A3	7.76911178566265e-05	chronic_inflammatory_response_GO2ALLEGS	BioGRID	not likely CI-associated
55561	CDC42BPG	7.76819849060577e-05	chronic_inflammatory_response_GO2ALLEGS	BioGRID	not likely CI-associated
55854	ZC3H15	7.76665002530709e-05	chronic_inflammatory_response_GO2ALLEGS	BioGRID	not likely CI-associated
10766	TOB2	7.76646944207235e-05	chronic_inflammatory_response_GO2ALLEGS	BioGRID	not likely CI-associated
54596	L1TD1	7.76397309323222e-05	chronic_inflammatory_response_GO2ALLEGS	BioGRID	not likely CI-associated
597	BCL2A1	7.76363547538076e-05	chronic_inflammatory_response_GO2ALLEGS	BioGRID	not likely CI-associated
79817	MOB3B	7.7574284332012e-05	chronic_inflammatory_response_GO2ALLEGS	BioGRID	not likely CI-associated
91010	FMNL3	7.75655165180414e-05	chronic_inflammatory_response_GO2ALLEGS	BioGRID	not likely CI-associated
51475	CABP2	7.75285844317413e-05	chronic_inflammatory_response_GO2ALLEGS	BioGRID	not likely CI-associated
9073	CLDN8	7.75033957954838e-05	chronic_inflammatory_response_GO2ALLEGS	BioGRID	not likely CI-associated
2747	GLUD2	7.74722253888006e-05	chronic_inflammatory_response_GO2ALLEGS	BioGRID	not likely CI-associated
9050	PSTPIP2	7.74564960725165e-05	chronic_inflammatory_response_GO2ALLEGS	BioGRID	not likely CI-associated
57605	PITPNM2	7.74343165613598e-05	chronic_inflammatory_response_GO2ALLEGS	BioGRID	not likely CI-associated
11216	AKAP10	7.73839537326776e-05	chronic_inflammatory_response_GO2ALLEGS	BioGRID	not likely CI-associated
2009	EML1	7.73755833857455e-05	chronic_inflammatory_response_GO2ALLEGS	BioGRID	not likely CI-associated
10002	NR2E3	7.72911647798047e-05	chronic_inflammatory_response_GO2ALLEGS	BioGRID	not likely CI-associated
375248	ANKRD36	7.7280111290907e-05	chronic_inflammatory_response_GO2ALLEGS	BioGRID	not likely CI-associated
54543	TOMM7	7.72795409381371e-05	chronic_inflammatory_response_GO2ALLEGS	BioGRID	not likely CI-associated
79081	LBHD1	7.72267796477541e-05	chronic_inflammatory_response_GO2ALLEGS	BioGRID	not likely CI-associated
79897	RPP21	7.72061717309749e-05	chronic_inflammatory_response_GO2ALLEGS	BioGRID	not likely CI-associated
84747	UNC119B	7.71617140573911e-05	chronic_inflammatory_response_GO2ALLEGS	BioGRID	not likely CI-associated
83882	TSPAN10	7.71595992391331e-05	chronic_inflammatory_response_GO2ALLEGS	BioGRID	not likely CI-associated
9726	ZNF646	7.71303669623888e-05	chronic_inflammatory_response_GO2ALLEGS	BioGRID	not likely CI-associated
3217	HOXB7	7.71139895805097e-05	chronic_inflammatory_response_GO2ALLEGS	BioGRID	not likely CI-associated
55228	PNMA8A	7.70021502046878e-05	chronic_inflammatory_response_GO2ALLEGS	BioGRID	not likely CI-associated
440519	ZNF724	7.69910203566529e-05	chronic_inflammatory_response_GO2ALLEGS	BioGRID	not likely CI-associated
239	ALOX12	7.69752158034267e-05	chronic_inflammatory_response_GO2ALLEGS	BioGRID	not likely CI-associated
2266	FGG	7.69119962627235e-05	chronic_inflammatory_response_GO2ALLEGS	BioGRID	not likely CI-associated
8360	H4C4	7.68895934716231e-05	chronic_inflammatory_response_GO2ALLEGS	BioGRID	not likely CI-associated
23630	KCNE5	7.68761301914482e-05	chronic_inflammatory_response_GO2ALLEGS	BioGRID	not likely CI-associated
339390	CLEC4G	7.68459290070331e-05	chronic_inflammatory_response_GO2ALLEGS	BioGRID	not likely CI-associated
29925	GMPPB	7.68419030278722e-05	chronic_inflammatory_response_GO2ALLEGS	BioGRID	not likely CI-associated
91689	SMDT1	7.67584914999858e-05	chronic_inflammatory_response_GO2ALLEGS	BioGRID	not likely CI-associated
23601	CLEC5A	7.67190680269713e-05	chronic_inflammatory_response_GO2ALLEGS	BioGRID	not likely CI-associated
390637	GDPGP1	7.66983679193499e-05	chronic_inflammatory_response_GO2ALLEGS	BioGRID	not likely CI-associated
945	CD33	7.66768935810372e-05	chronic_inflammatory_response_GO2ALLEGS	BioGRID	not likely CI-associated
57494	RIMKLB	7.66084720207374e-05	chronic_inflammatory_response_GO2ALLEGS	BioGRID	not likely CI-associated
55503	TRPV6	7.6484483718479e-05	chronic_inflammatory_response_GO2ALLEGS	BioGRID	not likely CI-associated
4015	LOX	7.64470140433105e-05	chronic_inflammatory_response_GO2ALLEGS	BioGRID	not likely CI-associated
3577	CXCR1	7.64130021089947e-05	chronic_inflammatory_response_GO2ALLEGS	BioGRID	not likely CI-associated
55900	ZNF302	7.63546099913412e-05	chronic_inflammatory_response_GO2ALLEGS	BioGRID	not likely CI-associated
79411	GLB1L	7.63518018605452e-05	chronic_inflammatory_response_GO2ALLEGS	BioGRID	not likely CI-associated
80212	CCDC92	7.63336865138414e-05	chronic_inflammatory_response_GO2ALLEGS	BioGRID	not likely CI-associated
196410	METTL7B	7.62821306158932e-05	chronic_inflammatory_response_GO2ALLEGS	BioGRID	not likely CI-associated
5413	SEPTIN5	7.62770704036201e-05	chronic_inflammatory_response_GO2ALLEGS	BioGRID	not likely CI-associated
347240	KIF24	7.62688909715135e-05	chronic_inflammatory_response_GO2ALLEGS	BioGRID	not likely CI-associated
55744	COA1	7.62659518848377e-05	chronic_inflammatory_response_GO2ALLEGS	BioGRID	not likely CI-associated
51621	KLF13	7.62633235664573e-05	chronic_inflammatory_response_GO2ALLEGS	BioGRID	not likely CI-associated
359787	DPPA3	7.62546649265998e-05	chronic_inflammatory_response_GO2ALLEGS	BioGRID	not likely CI-associated
10201	NME6	7.6248584314294e-05	chronic_inflammatory_response_GO2ALLEGS	BioGRID	not likely CI-associated
8654	PDE5A	7.62431999325175e-05	chronic_inflammatory_response_GO2ALLEGS	BioGRID	not likely CI-associated
55798	METTL2B	7.62029326338806e-05	chronic_inflammatory_response_GO2ALLEGS	BioGRID	not likely CI-associated
114792	KLHL32	7.61988828826323e-05	chronic_inflammatory_response_GO2ALLEGS	BioGRID	not likely CI-associated
10457	GPNMB	7.61967109682647e-05	chronic_inflammatory_response_GO2ALLEGS	BioGRID	not likely CI-associated
51061	TXNDC11	7.61814531935454e-05	chronic_inflammatory_response_GO2ALLEGS	BioGRID	not likely CI-associated
147746	HIPK4	7.61710503769268e-05	chronic_inflammatory_response_GO2ALLEGS	BioGRID	not likely CI-associated
10370	CITED2	7.60916248100734e-05	chronic_inflammatory_response_GO2ALLEGS	BioGRID	not likely CI-associated
79634	SCRN3	7.60650355210022e-05	chronic_inflammatory_response_GO2ALLEGS	BioGRID	not likely CI-associated
84467	FBN3	7.60629794167159e-05	chronic_inflammatory_response_GO2ALLEGS	BioGRID	not likely CI-associated
55655	NLRP2	7.60294235929107e-05	chronic_inflammatory_response_GO2ALLEGS	BioGRID	not likely CI-associated
22839	DLGAP4	7.59892256591211e-05	chronic_inflammatory_response_GO2ALLEGS	BioGRID	not likely CI-associated
619279	ZNF704	7.59671915630129e-05	chronic_inflammatory_response_GO2ALLEGS	BioGRID	not likely CI-associated
79000	AUNIP	7.59591924672182e-05	chronic_inflammatory_response_GO2ALLEGS	BioGRID	not likely CI-associated
51283	BFAR	7.59569802555093e-05	chronic_inflammatory_response_GO2ALLEGS	BioGRID	not likely CI-associated
55534	MAML3	7.5954890746296e-05	chronic_inflammatory_response_GO2ALLEGS	BioGRID	not likely CI-associated
56941	HMCES	7.59260651920611e-05	chronic_inflammatory_response_GO2ALLEGS	BioGRID	not likely CI-associated
5373	PMM2	7.58743208013225e-05	chronic_inflammatory_response_GO2ALLEGS	BioGRID	not likely CI-associated
165721	DNAJB8	7.58469522844265e-05	chronic_inflammatory_response_GO2ALLEGS	BioGRID	not likely CI-associated
117854	TRIM6	7.5803736578486e-05	chronic_inflammatory_response_GO2ALLEGS	BioGRID	not likely CI-associated
161176	SYNE3	7.57628066017737e-05	chronic_inflammatory_response_GO2ALLEGS	BioGRID	not likely CI-associated
23536	ADAT1	7.57139186167331e-05	chronic_inflammatory_response_GO2ALLEGS	BioGRID	not likely CI-associated
6442	SGCA	7.56933018745086e-05	chronic_inflammatory_response_GO2ALLEGS	BioGRID	not likely CI-associated
8120	AP3B2	7.56853644440968e-05	chronic_inflammatory_response_GO2ALLEGS	BioGRID	not likely CI-associated
201633	TIGIT	7.56753230886113e-05	chronic_inflammatory_response_GO2ALLEGS	BioGRID	not likely CI-associated
9628	RGS6	7.5674120512298e-05	chronic_inflammatory_response_GO2ALLEGS	BioGRID	not likely CI-associated
8635	RNASET2	7.56341503691447e-05	chronic_inflammatory_response_GO2ALLEGS	BioGRID	not likely CI-associated
652968	CASTOR1	7.55958263389578e-05	chronic_inflammatory_response_GO2ALLEGS	BioGRID	not likely CI-associated
57007	ACKR3	7.55758136110366e-05	chronic_inflammatory_response_GO2ALLEGS	BioGRID	not likely CI-associated
81617	CAB39L	7.55461699650587e-05	chronic_inflammatory_response_GO2ALLEGS	BioGRID	not likely CI-associated
64843	ISL2	7.55086805965409e-05	chronic_inflammatory_response_GO2ALLEGS	BioGRID	not likely CI-associated
551	AVP	7.55024975598314e-05	chronic_inflammatory_response_GO2ALLEGS	BioGRID	not likely CI-associated
11085	ADAM30	7.54394279570573e-05	chronic_inflammatory_response_GO2ALLEGS	BioGRID	not likely CI-associated
64926	RASAL3	7.5427090429987e-05	chronic_inflammatory_response_GO2ALLEGS	BioGRID	not likely CI-associated
55035	NOL8	7.53827102863453e-05	chronic_inflammatory_response_GO2ALLEGS	BioGRID	not likely CI-associated
2155	F7	7.53138752823736e-05	chronic_inflammatory_response_GO2ALLEGS	BioGRID	not likely CI-associated
728340	GTF2H2C	7.52661101596657e-05	chronic_inflammatory_response_GO2ALLEGS	BioGRID	not likely CI-associated
6121	RPE65	7.52302880773171e-05	chronic_inflammatory_response_GO2ALLEGS	BioGRID	not likely CI-associated
9814	SFI1	7.52273917850758e-05	chronic_inflammatory_response_GO2ALLEGS	BioGRID	not likely CI-associated
51744	CD244	7.52258696001926e-05	chronic_inflammatory_response_GO2ALLEGS	BioGRID	not likely CI-associated
152789	JAKMIP1	7.52251291409071e-05	chronic_inflammatory_response_GO2ALLEGS	BioGRID	not likely CI-associated
4258	MGST2	7.5164459000649e-05	chronic_inflammatory_response_GO2ALLEGS	BioGRID	not likely CI-associated
548596	CKMT1A	7.51519730412828e-05	chronic_inflammatory_response_GO2ALLEGS	BioGRID	not likely CI-associated
4778	NFE2	7.51180832129495e-05	chronic_inflammatory_response_GO2ALLEGS	BioGRID	not likely CI-associated
11174	ADAMTS6	7.5047835453616e-05	chronic_inflammatory_response_GO2ALLEGS	BioGRID	not likely CI-associated
5365	PLXNB3	7.50408226815716e-05	chronic_inflammatory_response_GO2ALLEGS	BioGRID	not likely CI-associated
9507	ADAMTS4	7.49913446191799e-05	chronic_inflammatory_response_GO2ALLEGS	BioGRID	not likely CI-associated
154197	PNLDC1	7.49798071570196e-05	chronic_inflammatory_response_GO2ALLEGS	BioGRID	not likely CI-associated
55620	STAP2	7.49295521623746e-05	chronic_inflammatory_response_GO2ALLEGS	BioGRID	not likely CI-associated
7697	ZNF138	7.48861035218472e-05	chronic_inflammatory_response_GO2ALLEGS	BioGRID	not likely CI-associated
5143	PDE4C	7.48712792211545e-05	chronic_inflammatory_response_GO2ALLEGS	BioGRID	not likely CI-associated
222698	NKAPL	7.47761372788871e-05	chronic_inflammatory_response_GO2ALLEGS	BioGRID	not likely CI-associated
23531	MMD	7.47667907193905e-05	chronic_inflammatory_response_GO2ALLEGS	BioGRID	not likely CI-associated
337979	KRTAP22-1	7.47665168921045e-05	chronic_inflammatory_response_GO2ALLEGS	BioGRID	not likely CI-associated
83894	TTC29	7.47434010462676e-05	chronic_inflammatory_response_GO2ALLEGS	BioGRID	not likely CI-associated
54878	DPP8	7.47198772235243e-05	chronic_inflammatory_response_GO2ALLEGS	BioGRID	not likely CI-associated
8343	H2BC7	7.47059134231414e-05	chronic_inflammatory_response_GO2ALLEGS	BioGRID	not likely CI-associated
8462	KLF11	7.46696723062949e-05	chronic_inflammatory_response_GO2ALLEGS	BioGRID	not likely CI-associated
241	ALOX5AP	7.46449847808298e-05	chronic_inflammatory_response_GO2ALLEGS	BioGRID	not likely CI-associated
5741	PTH	7.45833343964954e-05	chronic_inflammatory_response_GO2ALLEGS	BioGRID	not likely CI-associated
54768	HYDIN	7.45324187214069e-05	chronic_inflammatory_response_GO2ALLEGS	BioGRID	not likely CI-associated
6649	SOD3	7.44829015779873e-05	chronic_inflammatory_response_GO2ALLEGS	BioGRID	not likely CI-associated
23569	PADI4	7.44692496645969e-05	chronic_inflammatory_response_GO2ALLEGS	BioGRID	not likely CI-associated
440107	PLEKHG7	7.44316587410959e-05	chronic_inflammatory_response_GO2ALLEGS	BioGRID	not likely CI-associated
5068	REG3A	7.44019316135227e-05	chronic_inflammatory_response_GO2ALLEGS	BioGRID	not likely CI-associated
116179	TGM7	7.43932824131961e-05	chronic_inflammatory_response_GO2ALLEGS	BioGRID	not likely CI-associated
51285	RASL12	7.43759871216703e-05	chronic_inflammatory_response_GO2ALLEGS	BioGRID	not likely CI-associated
7779	SLC30A1	7.43723841463317e-05	chronic_inflammatory_response_GO2ALLEGS	BioGRID	not likely CI-associated
23213	SULF1	7.4371752309617e-05	chronic_inflammatory_response_GO2ALLEGS	BioGRID	not likely CI-associated
117581	TWIST2	7.4335967930833e-05	chronic_inflammatory_response_GO2ALLEGS	BioGRID	not likely CI-associated
83729	INHBE	7.42928195820435e-05	chronic_inflammatory_response_GO2ALLEGS	BioGRID	not likely CI-associated
51236	HGH1	7.42766770667083e-05	chronic_inflammatory_response_GO2ALLEGS	BioGRID	not likely CI-associated
79230	ZNF557	7.4271396124088e-05	chronic_inflammatory_response_GO2ALLEGS	BioGRID	not likely CI-associated
284366	KLK9	7.42439974087059e-05	chronic_inflammatory_response_GO2ALLEGS	BioGRID	not likely CI-associated
22866	CNKSR2	7.42197280932894e-05	chronic_inflammatory_response_GO2ALLEGS	BioGRID	not likely CI-associated
3597	IL13RA1	7.40788258747949e-05	chronic_inflammatory_response_GO2ALLEGS	BioGRID	not likely CI-associated
27202	C5AR2	7.40717671457118e-05	chronic_inflammatory_response_GO2ALLEGS	BioGRID	not likely CI-associated
152815	THAP6	7.40540502934427e-05	chronic_inflammatory_response_GO2ALLEGS	BioGRID	not likely CI-associated
5054	SERPINE1	7.40525139782481e-05	chronic_inflammatory_response_GO2ALLEGS	BioGRID	not likely CI-associated
3229	HOXC13	7.40250866158276e-05	chronic_inflammatory_response_GO2ALLEGS	BioGRID	not likely CI-associated
57567	ZNF319	7.40014407545822e-05	chronic_inflammatory_response_GO2ALLEGS	BioGRID	not likely CI-associated
55208	DCUN1D2	7.39876916521451e-05	chronic_inflammatory_response_GO2ALLEGS	BioGRID	not likely CI-associated
1734	DIO2	7.39225636872851e-05	chronic_inflammatory_response_GO2ALLEGS	BioGRID	not likely CI-associated
6865	TACR2	7.38878209705121e-05	chronic_inflammatory_response_GO2ALLEGS	BioGRID	not likely CI-associated
121391	KRT74	7.38806561900629e-05	chronic_inflammatory_response_GO2ALLEGS	BioGRID	not likely CI-associated
51805	COQ3	7.38502414629489e-05	chronic_inflammatory_response_GO2ALLEGS	BioGRID	not likely CI-associated
55824	PAG1	7.38389088987265e-05	chronic_inflammatory_response_GO2ALLEGS	BioGRID	not likely CI-associated
83989	FAM172A	7.38110105138542e-05	chronic_inflammatory_response_GO2ALLEGS	BioGRID	not likely CI-associated
3174	HNF4G	7.37848190322591e-05	chronic_inflammatory_response_GO2ALLEGS	BioGRID	not likely CI-associated
142685	ASB15	7.3781298812714e-05	chronic_inflammatory_response_GO2ALLEGS	BioGRID	not likely CI-associated
6348	CCL3	7.37667757616773e-05	chronic_inflammatory_response_GO2ALLEGS	BioGRID	not likely CI-associated
266553	OFCC1	7.37573294344655e-05	chronic_inflammatory_response_GO2ALLEGS	BioGRID	not likely CI-associated
7054	TH	7.36729307579969e-05	chronic_inflammatory_response_GO2ALLEGS	BioGRID	not likely CI-associated
79154	DHRS11	7.36576700803518e-05	chronic_inflammatory_response_GO2ALLEGS	BioGRID	not likely CI-associated
397	ARHGDIB	7.35630866063405e-05	chronic_inflammatory_response_GO2ALLEGS	BioGRID	not likely CI-associated
134637	ADAT2	7.35569380635746e-05	chronic_inflammatory_response_GO2ALLEGS	BioGRID	not likely CI-associated
54058	C21orf58	7.35468930102699e-05	chronic_inflammatory_response_GO2ALLEGS	BioGRID	not likely CI-associated
201255	LRRC45	7.35072290354399e-05	chronic_inflammatory_response_GO2ALLEGS	BioGRID	not likely CI-associated
4485	MST1	7.34528817442249e-05	chronic_inflammatory_response_GO2ALLEGS	BioGRID	not likely CI-associated
5406	PNLIP	7.34516701893771e-05	chronic_inflammatory_response_GO2ALLEGS	BioGRID	not likely CI-associated
54970	TTC12	7.34001959813221e-05	chronic_inflammatory_response_GO2ALLEGS	BioGRID	not likely CI-associated
10129	FRY	7.33359534342722e-05	chronic_inflammatory_response_GO2ALLEGS	BioGRID	not likely CI-associated
81605	URM1	7.33097154741652e-05	chronic_inflammatory_response_GO2ALLEGS	BioGRID	not likely CI-associated
284361	EMC10	7.32683002001754e-05	chronic_inflammatory_response_GO2ALLEGS	BioGRID	not likely CI-associated
5045	FURIN	7.32458607576139e-05	chronic_inflammatory_response_GO2ALLEGS	BioGRID	not likely CI-associated
9437	NCR1	7.32364794641708e-05	chronic_inflammatory_response_GO2ALLEGS	BioGRID	not likely CI-associated
644815	FAM83G	7.32130846693812e-05	chronic_inflammatory_response_GO2ALLEGS	BioGRID	not likely CI-associated
57026	PDXP	7.31403318452589e-05	chronic_inflammatory_response_GO2ALLEGS	BioGRID	not likely CI-associated
51759	C9orf78	7.31326087004651e-05	chronic_inflammatory_response_GO2ALLEGS	BioGRID	not likely CI-associated
27333	GOLIM4	7.31291136067752e-05	chronic_inflammatory_response_GO2ALLEGS	BioGRID	not likely CI-associated
90459	ERI1	7.31189516864393e-05	chronic_inflammatory_response_GO2ALLEGS	BioGRID	not likely CI-associated
57189	DENND11	7.30700171725728e-05	chronic_inflammatory_response_GO2ALLEGS	BioGRID	not likely CI-associated
91734	IDI2	7.30179473917036e-05	chronic_inflammatory_response_GO2ALLEGS	BioGRID	not likely CI-associated
55670	PEX26	7.29877976350883e-05	chronic_inflammatory_response_GO2ALLEGS	BioGRID	not likely CI-associated
89882	TPD52L3	7.29670451742103e-05	chronic_inflammatory_response_GO2ALLEGS	BioGRID	not likely CI-associated
339122	RAB43	7.29165121772839e-05	chronic_inflammatory_response_GO2ALLEGS	BioGRID	not likely CI-associated
199745	THAP8	7.29082214912967e-05	chronic_inflammatory_response_GO2ALLEGS	BioGRID	not likely CI-associated
10911	UTS2	7.28713459666104e-05	chronic_inflammatory_response_GO2ALLEGS	BioGRID	not likely CI-associated
5205	ATP8B1	7.28181630063461e-05	chronic_inflammatory_response_GO2ALLEGS	BioGRID	not likely CI-associated
3960	LGALS4	7.27783215743201e-05	chronic_inflammatory_response_GO2ALLEGS	BioGRID	not likely CI-associated
284403	WDR62	7.27496724625401e-05	chronic_inflammatory_response_GO2ALLEGS	BioGRID	not likely CI-associated
9889	ZBED4	7.27209513139722e-05	chronic_inflammatory_response_GO2ALLEGS	BioGRID	not likely CI-associated
6854	SYN2	7.26174063123773e-05	chronic_inflammatory_response_GO2ALLEGS	BioGRID	not likely CI-associated
92922	CCDC102A	7.26030100697333e-05	chronic_inflammatory_response_GO2ALLEGS	BioGRID	not likely CI-associated
10446	LRRN2	7.25984929073596e-05	chronic_inflammatory_response_GO2ALLEGS	BioGRID	not likely CI-associated
2035	EPB41	7.25427427159741e-05	chronic_inflammatory_response_GO2ALLEGS	BioGRID	not likely CI-associated
53833	IL20RB	7.25199859824613e-05	chronic_inflammatory_response_GO2ALLEGS	BioGRID	not likely CI-associated
25884	CHRDL2	7.25157127639175e-05	chronic_inflammatory_response_GO2ALLEGS	BioGRID	not likely CI-associated
1013	CDH15	7.24743694684864e-05	chronic_inflammatory_response_GO2ALLEGS	BioGRID	not likely CI-associated
7190	HSP90B2P	7.24216217674499e-05	chronic_inflammatory_response_GO2ALLEGS	BioGRID	not likely CI-associated
348262	MCRIP1	7.24213065941664e-05	chronic_inflammatory_response_GO2ALLEGS	BioGRID	not likely CI-associated
8263	F8A1	7.23623350163797e-05	chronic_inflammatory_response_GO2ALLEGS	BioGRID	not likely CI-associated
81579	PLA2G12A	7.23570295961568e-05	chronic_inflammatory_response_GO2ALLEGS	BioGRID	not likely CI-associated
23678	SGK3	7.23460739630888e-05	chronic_inflammatory_response_GO2ALLEGS	BioGRID	not likely CI-associated
11162	NUDT6	7.23433610982835e-05	chronic_inflammatory_response_GO2ALLEGS	BioGRID	not likely CI-associated
116068	LYSMD3	7.23364949431663e-05	chronic_inflammatory_response_GO2ALLEGS	BioGRID	not likely CI-associated
5999	RGS4	7.23318245301124e-05	chronic_inflammatory_response_GO2ALLEGS	BioGRID	not likely CI-associated
23200	ATP11B	7.23037810873679e-05	chronic_inflammatory_response_GO2ALLEGS	BioGRID	not likely CI-associated
27289	RND1	7.22223935202229e-05	chronic_inflammatory_response_GO2ALLEGS	BioGRID	not likely CI-associated
22903	BTBD3	7.22216248352141e-05	chronic_inflammatory_response_GO2ALLEGS	BioGRID	not likely CI-associated
252839	TMEM9	7.22202812229972e-05	chronic_inflammatory_response_GO2ALLEGS	BioGRID	not likely CI-associated
57570	TRMT5	7.22139607390709e-05	chronic_inflammatory_response_GO2ALLEGS	BioGRID	not likely CI-associated
6014	RIT2	7.21936331835379e-05	chronic_inflammatory_response_GO2ALLEGS	BioGRID	not likely CI-associated
1054	CEBPG	7.21735014372021e-05	chronic_inflammatory_response_GO2ALLEGS	BioGRID	not likely CI-associated
9941	EXOG	7.21538659418775e-05	chronic_inflammatory_response_GO2ALLEGS	BioGRID	not likely CI-associated
125893	ZNF816	7.20933795122827e-05	chronic_inflammatory_response_GO2ALLEGS	BioGRID	not likely CI-associated
56098	PCDHGC4	7.20855955010972e-05	chronic_inflammatory_response_GO2ALLEGS	BioGRID	not likely CI-associated
2650	GCNT1	7.20264134359804e-05	chronic_inflammatory_response_GO2ALLEGS	BioGRID	not likely CI-associated
56142	PCDHA6	7.20206338129133e-05	chronic_inflammatory_response_GO2ALLEGS	BioGRID	not likely CI-associated
171586	ABHD3	7.19353695702583e-05	chronic_inflammatory_response_GO2ALLEGS	BioGRID	not likely CI-associated
27165	GLS2	7.18585859909808e-05	chronic_inflammatory_response_GO2ALLEGS	BioGRID	not likely CI-associated
200539	ANKRD23	7.1846376972669e-05	chronic_inflammatory_response_GO2ALLEGS	BioGRID	not likely CI-associated
220	ALDH1A3	7.17886898953229e-05	chronic_inflammatory_response_GO2ALLEGS	BioGRID	not likely CI-associated
84709	MGARP	7.17543248489345e-05	chronic_inflammatory_response_GO2ALLEGS	BioGRID	not likely CI-associated
7177	TPSAB1	7.17429516929075e-05	chronic_inflammatory_response_GO2ALLEGS	BioGRID	not likely CI-associated
50484	RRM2B	7.17326450426026e-05	chronic_inflammatory_response_GO2ALLEGS	BioGRID	not likely CI-associated
128853	DUSP15	7.16943130517519e-05	chronic_inflammatory_response_GO2ALLEGS	BioGRID	not likely CI-associated
10481	HOXB13	7.16622295858875e-05	chronic_inflammatory_response_GO2ALLEGS	BioGRID	not likely CI-associated
12	SERPINA3	7.16400906817635e-05	chronic_inflammatory_response_GO2ALLEGS	BioGRID	not likely CI-associated
347487	CXorf66	7.16096960604782e-05	chronic_inflammatory_response_GO2ALLEGS	BioGRID	not likely CI-associated
56975	FAM20C	7.16037435552222e-05	chronic_inflammatory_response_GO2ALLEGS	BioGRID	not likely CI-associated
8861	LDB1	7.1576399436147e-05	chronic_inflammatory_response_GO2ALLEGS	BioGRID	not likely CI-associated
4633	MYL2	7.15546247201116e-05	chronic_inflammatory_response_GO2ALLEGS	BioGRID	not likely CI-associated
283129	MAJIN	7.15440614308628e-05	chronic_inflammatory_response_GO2ALLEGS	BioGRID	not likely CI-associated
84328	LZIC	7.1532809710598e-05	chronic_inflammatory_response_GO2ALLEGS	BioGRID	not likely CI-associated
94274	PPP1R14A	7.15297889407079e-05	chronic_inflammatory_response_GO2ALLEGS	BioGRID	not likely CI-associated
285605	DTWD2	7.15065426032064e-05	chronic_inflammatory_response_GO2ALLEGS	BioGRID	not likely CI-associated
4207	BORCS8-MEF2B	7.14679038468576e-05	chronic_inflammatory_response_GO2ALLEGS	BioGRID	not likely CI-associated
9683	N4BP1	7.13687758282737e-05	chronic_inflammatory_response_GO2ALLEGS	BioGRID	not likely CI-associated
28986	MAGEH1	7.1328162208767e-05	chronic_inflammatory_response_GO2ALLEGS	BioGRID	not likely CI-associated
1589	CYP21A2	7.12891471426202e-05	chronic_inflammatory_response_GO2ALLEGS	BioGRID	not likely CI-associated
5267	SERPINA4	7.12634586093919e-05	chronic_inflammatory_response_GO2ALLEGS	BioGRID	not likely CI-associated
7298	TYMS	7.12131092794304e-05	chronic_inflammatory_response_GO2ALLEGS	BioGRID	not likely CI-associated
79856	SNX22	7.1206771959852e-05	chronic_inflammatory_response_GO2ALLEGS	BioGRID	not likely CI-associated
26137	ZBTB20	7.11428176705533e-05	chronic_inflammatory_response_GO2ALLEGS	BioGRID	not likely CI-associated
26054	SENP6	7.11367061681545e-05	chronic_inflammatory_response_GO2ALLEGS	BioGRID	not likely CI-associated
137695	TMEM68	7.11198474251103e-05	chronic_inflammatory_response_GO2ALLEGS	BioGRID	not likely CI-associated
23143	LRCH1	7.10962685957568e-05	chronic_inflammatory_response_GO2ALLEGS	BioGRID	not likely CI-associated
64895	PAPOLG	7.10923942500878e-05	chronic_inflammatory_response_GO2ALLEGS	BioGRID	not likely CI-associated
51227	PIGP	7.10917463892667e-05	chronic_inflammatory_response_GO2ALLEGS	BioGRID	not likely CI-associated
79733	E2F8	7.10542518298237e-05	chronic_inflammatory_response_GO2ALLEGS	BioGRID	not likely CI-associated
6344	SCTR	7.1012727123044e-05	chronic_inflammatory_response_GO2ALLEGS	BioGRID	not likely CI-associated
100505741	SPATA1	7.0923675946324e-05	chronic_inflammatory_response_GO2ALLEGS	BioGRID	not likely CI-associated
246744	STH	7.09083246709301e-05	chronic_inflammatory_response_GO2ALLEGS	BioGRID	not likely CI-associated
2819	GPD1	7.08939203499632e-05	chronic_inflammatory_response_GO2ALLEGS	BioGRID	not likely CI-associated
8226	PUDP	7.08626057209459e-05	chronic_inflammatory_response_GO2ALLEGS	BioGRID	not likely CI-associated
29965	CDIP1	7.08383784657744e-05	chronic_inflammatory_response_GO2ALLEGS	BioGRID	not likely CI-associated
143686	SESN3	7.0829478138349e-05	chronic_inflammatory_response_GO2ALLEGS	BioGRID	not likely CI-associated
11069	RAPGEF4	7.07686881093178e-05	chronic_inflammatory_response_GO2ALLEGS	BioGRID	not likely CI-associated
114801	TMEM200A	7.07440524190412e-05	chronic_inflammatory_response_GO2ALLEGS	BioGRID	not likely CI-associated
51340	CRNKL1	7.0732778395127e-05	chronic_inflammatory_response_GO2ALLEGS	BioGRID	not likely CI-associated
64115	VSIR	7.06491843529029e-05	chronic_inflammatory_response_GO2ALLEGS	BioGRID	not likely CI-associated
1740	DLG2	7.05545249537116e-05	chronic_inflammatory_response_GO2ALLEGS	BioGRID	not likely CI-associated
54065	SMIM11A	7.05423435274983e-05	chronic_inflammatory_response_GO2ALLEGS	BioGRID	not likely CI-associated
1439	CSF2RB	7.05345444310381e-05	chronic_inflammatory_response_GO2ALLEGS	BioGRID	not likely CI-associated
163859	SDE2	7.05220546575935e-05	chronic_inflammatory_response_GO2ALLEGS	BioGRID	not likely CI-associated
7140	TNNT3	7.051544146334e-05	chronic_inflammatory_response_GO2ALLEGS	BioGRID	not likely CI-associated
79741	CCDC7	7.049619190202e-05	chronic_inflammatory_response_GO2ALLEGS	BioGRID	not likely CI-associated
5027	P2RX7	7.04743420639302e-05	chronic_inflammatory_response_GO2ALLEGS	BioGRID	not likely CI-associated
386724	AMIGO3	7.04623197801001e-05	chronic_inflammatory_response_GO2ALLEGS	BioGRID	not likely CI-associated
151230	KLHL23	7.03941864133024e-05	chronic_inflammatory_response_GO2ALLEGS	BioGRID	not likely CI-associated
148867	SLC30A7	7.03908547494133e-05	chronic_inflammatory_response_GO2ALLEGS	BioGRID	not likely CI-associated
55267	PRR34	7.03808463066876e-05	chronic_inflammatory_response_GO2ALLEGS	BioGRID	not likely CI-associated
1300	COL10A1	7.03707318692257e-05	chronic_inflammatory_response_GO2ALLEGS	BioGRID	not likely CI-associated
84245	MRI1	7.03339944076793e-05	chronic_inflammatory_response_GO2ALLEGS	BioGRID	not likely CI-associated
646960	PRSS56	7.03146367178699e-05	chronic_inflammatory_response_GO2ALLEGS	BioGRID	not likely CI-associated
64398	MPP5	7.03093496359959e-05	chronic_inflammatory_response_GO2ALLEGS	BioGRID	not likely CI-associated
3547	IGSF1	7.02851751486561e-05	chronic_inflammatory_response_GO2ALLEGS	BioGRID	not likely CI-associated
5325	PLAGL1	7.02544514394266e-05	chronic_inflammatory_response_GO2ALLEGS	BioGRID	not likely CI-associated
100423062	IGLL5	7.02462835197638e-05	chronic_inflammatory_response_GO2ALLEGS	BioGRID	not likely CI-associated
146198	ZFP90	7.02360615022096e-05	chronic_inflammatory_response_GO2ALLEGS	BioGRID	not likely CI-associated
25941	TPGS2	7.01655958626333e-05	chronic_inflammatory_response_GO2ALLEGS	BioGRID	not likely CI-associated
90326	THAP3	7.01591540311022e-05	chronic_inflammatory_response_GO2ALLEGS	BioGRID	not likely CI-associated
5959	RDH5	7.01054500384648e-05	chronic_inflammatory_response_GO2ALLEGS	BioGRID	not likely CI-associated
28990	ASTE1	7.00923414905797e-05	chronic_inflammatory_response_GO2ALLEGS	BioGRID	not likely CI-associated
170959	ZNF431	7.00913055414784e-05	chronic_inflammatory_response_GO2ALLEGS	BioGRID	not likely CI-associated
126299	ZNF428	7.00336137640686e-05	chronic_inflammatory_response_GO2ALLEGS	BioGRID	not likely CI-associated
10475	TRIM38	7.00088056992156e-05	chronic_inflammatory_response_GO2ALLEGS	BioGRID	not likely CI-associated
23141	ANKLE2	7.00010183368851e-05	chronic_inflammatory_response_GO2ALLEGS	BioGRID	not likely CI-associated
80019	UBTD1	6.99169901310414e-05	chronic_inflammatory_response_GO2ALLEGS	BioGRID	not likely CI-associated
23587	ELP5	6.99154777297463e-05	chronic_inflammatory_response_GO2ALLEGS	BioGRID	not likely CI-associated
51384	WNT16	6.98845447423966e-05	chronic_inflammatory_response_GO2ALLEGS	BioGRID	not likely CI-associated
10742	RAI2	6.98463037926779e-05	chronic_inflammatory_response_GO2ALLEGS	BioGRID	not likely CI-associated
340277	FAM221A	6.98217341607242e-05	chronic_inflammatory_response_GO2ALLEGS	BioGRID	not likely CI-associated
1316	KLF6	6.98148256744794e-05	chronic_inflammatory_response_GO2ALLEGS	BioGRID	not likely CI-associated
644096	SDHAF1	6.97929125779644e-05	chronic_inflammatory_response_GO2ALLEGS	BioGRID	not likely CI-associated
9253	NUMBL	6.97832694459037e-05	chronic_inflammatory_response_GO2ALLEGS	BioGRID	not likely CI-associated
1493	CTLA4	6.97427185722283e-05	chronic_inflammatory_response_GO2ALLEGS	BioGRID	not likely CI-associated
9562	MINPP1	6.97336358331536e-05	chronic_inflammatory_response_GO2ALLEGS	BioGRID	not likely CI-associated
2982	GUCY1A1	6.97246349890293e-05	chronic_inflammatory_response_GO2ALLEGS	BioGRID	not likely CI-associated
2515	ADAM2	6.97243586361218e-05	chronic_inflammatory_response_GO2ALLEGS	BioGRID	not likely CI-associated
375341	C3orf62	6.96298785218735e-05	chronic_inflammatory_response_GO2ALLEGS	BioGRID	not likely CI-associated
79953	SYNDIG1	6.96119573649315e-05	chronic_inflammatory_response_GO2ALLEGS	BioGRID	not likely CI-associated
6532	SLC6A4	6.95734946791404e-05	chronic_inflammatory_response_GO2ALLEGS	BioGRID	not likely CI-associated
8363	H4C11	6.95707307753502e-05	chronic_inflammatory_response_GO2ALLEGS	BioGRID	not likely CI-associated
55231	CCDC87	6.95689257604211e-05	chronic_inflammatory_response_GO2ALLEGS	BioGRID	not likely CI-associated
725	C4BPB	6.94579957966888e-05	chronic_inflammatory_response_GO2ALLEGS	BioGRID	not likely CI-associated
22808	MRAS	6.93992904215147e-05	chronic_inflammatory_response_GO2ALLEGS	BioGRID	not likely CI-associated
4908	NTF3	6.93241374065639e-05	chronic_inflammatory_response_GO2ALLEGS	BioGRID	not likely CI-associated
3783	KCNN4	6.9311406482854e-05	chronic_inflammatory_response_GO2ALLEGS	BioGRID	not likely CI-associated
9885	OSBPL2	6.93055889433223e-05	chronic_inflammatory_response_GO2ALLEGS	BioGRID	not likely CI-associated
79966	SCD5	6.93031522242095e-05	chronic_inflammatory_response_GO2ALLEGS	BioGRID	not likely CI-associated
51299	NRN1	6.92859166818188e-05	chronic_inflammatory_response_GO2ALLEGS	BioGRID	not likely CI-associated
5547	PRCP	6.92641077256507e-05	chronic_inflammatory_response_GO2ALLEGS	BioGRID	not likely CI-associated
11179	ZNF277	6.9252168226971e-05	chronic_inflammatory_response_GO2ALLEGS	BioGRID	not likely CI-associated
51274	KLF3	6.92399251465651e-05	chronic_inflammatory_response_GO2ALLEGS	BioGRID	not likely CI-associated
55544	RBM38	6.92119275297846e-05	chronic_inflammatory_response_GO2ALLEGS	BioGRID	not likely CI-associated
28512	NKIRAS1	6.91787924034124e-05	chronic_inflammatory_response_GO2ALLEGS	BioGRID	not likely CI-associated
23658	LSM5	6.91465794676523e-05	chronic_inflammatory_response_GO2ALLEGS	BioGRID	not likely CI-associated
55652	SLC48A1	6.91345550544554e-05	chronic_inflammatory_response_GO2ALLEGS	BioGRID	not likely CI-associated
3977	LIFR	6.9131326465957e-05	chronic_inflammatory_response_GO2ALLEGS	BioGRID	not likely CI-associated
5283	PIGH	6.91214111904132e-05	chronic_inflammatory_response_GO2ALLEGS	BioGRID	not likely CI-associated
7264	GFUS	6.90981593747221e-05	chronic_inflammatory_response_GO2ALLEGS	BioGRID	not likely CI-associated
196472	FAM71C	6.9067663764088e-05	chronic_inflammatory_response_GO2ALLEGS	BioGRID	not likely CI-associated
30845	EHD3	6.90452868047089e-05	chronic_inflammatory_response_GO2ALLEGS	BioGRID	not likely CI-associated
54809	SAMD9	6.90403198096488e-05	chronic_inflammatory_response_GO2ALLEGS	BioGRID	not likely CI-associated
29953	TRHDE	6.90383750236343e-05	chronic_inflammatory_response_GO2ALLEGS	BioGRID	not likely CI-associated
55164	SHQ1	6.90207734058627e-05	chronic_inflammatory_response_GO2ALLEGS	BioGRID	not likely CI-associated
5972	REN	6.89058739491441e-05	chronic_inflammatory_response_GO2ALLEGS	BioGRID	not likely CI-associated
4160	MC4R	6.88824796276329e-05	chronic_inflammatory_response_GO2ALLEGS	BioGRID	not likely CI-associated
387755	INSC	6.88814957044355e-05	chronic_inflammatory_response_GO2ALLEGS	BioGRID	not likely CI-associated
79723	SUV39H2	6.8816332706797e-05	chronic_inflammatory_response_GO2ALLEGS	BioGRID	not likely CI-associated
9455	HOMER2	6.87885404976777e-05	chronic_inflammatory_response_GO2ALLEGS	BioGRID	not likely CI-associated
337970	KRTAP19-3	6.87586390861138e-05	chronic_inflammatory_response_GO2ALLEGS	BioGRID	not likely CI-associated
9140	ATG12	6.87572408026921e-05	chronic_inflammatory_response_GO2ALLEGS	BioGRID	not likely CI-associated
56942	CMC2	6.87314181891431e-05	chronic_inflammatory_response_GO2ALLEGS	BioGRID	not likely CI-associated
23081	KDM4C	6.87208852698283e-05	chronic_inflammatory_response_GO2ALLEGS	BioGRID	not likely CI-associated
23209	MLC1	6.86703389408802e-05	chronic_inflammatory_response_GO2ALLEGS	BioGRID	not likely CI-associated
22873	DZIP1	6.86327515311273e-05	chronic_inflammatory_response_GO2ALLEGS	BioGRID	not likely CI-associated
566	AZU1	6.86296006974265e-05	chronic_inflammatory_response_GO2ALLEGS	BioGRID	not likely CI-associated
3604	TNFRSF9	6.85342824497579e-05	chronic_inflammatory_response_GO2ALLEGS	BioGRID	not likely CI-associated
9132	KCNQ4	6.85313287081227e-05	chronic_inflammatory_response_GO2ALLEGS	BioGRID	not likely CI-associated
84316	NAA38	6.85221643976193e-05	chronic_inflammatory_response_GO2ALLEGS	BioGRID	not likely CI-associated
125997	MBD3L2	6.84470973838608e-05	chronic_inflammatory_response_GO2ALLEGS	BioGRID	not likely CI-associated
1364	CLDN4	6.84152167215976e-05	chronic_inflammatory_response_GO2ALLEGS	BioGRID	not likely CI-associated
2787	GNG5	6.84035358013705e-05	chronic_inflammatory_response_GO2ALLEGS	BioGRID	not likely CI-associated
350	APOH	6.8322778457175e-05	chronic_inflammatory_response_GO2ALLEGS	BioGRID	not likely CI-associated
80320	SP6	6.82971828928537e-05	chronic_inflammatory_response_GO2ALLEGS	BioGRID	not likely CI-associated
165545	DQX1	6.82664185206463e-05	chronic_inflammatory_response_GO2ALLEGS	BioGRID	not likely CI-associated
429	ASCL1	6.8242037217119e-05	chronic_inflammatory_response_GO2ALLEGS	BioGRID	not likely CI-associated
10818	FRS2	6.81916620398735e-05	chronic_inflammatory_response_GO2ALLEGS	BioGRID	not likely CI-associated
553117	RPL39P5	6.81878357175545e-05	chronic_inflammatory_response_GO2ALLEGS	BioGRID	not likely CI-associated
145942	TMCO5A	6.81815169298145e-05	chronic_inflammatory_response_GO2ALLEGS	BioGRID	not likely CI-associated
3422	IDI1	6.81731033146569e-05	chronic_inflammatory_response_GO2ALLEGS	BioGRID	not likely CI-associated
57620	STIM2	6.81566432569022e-05	chronic_inflammatory_response_GO2ALLEGS	BioGRID	not likely CI-associated
5046	PCSK6	6.81330885633836e-05	chronic_inflammatory_response_GO2ALLEGS	BioGRID	not likely CI-associated
1501	CTNND2	6.81272839867791e-05	chronic_inflammatory_response_GO2ALLEGS	BioGRID	not likely CI-associated
84727	SPSB2	6.81145956512059e-05	chronic_inflammatory_response_GO2ALLEGS	BioGRID	not likely CI-associated
7223	TRPC4	6.80865329951652e-05	chronic_inflammatory_response_GO2ALLEGS	BioGRID	not likely CI-associated
8711	TNK1	6.80764734650839e-05	chronic_inflammatory_response_GO2ALLEGS	BioGRID	not likely CI-associated
3439	IFNA1	6.80611973582529e-05	chronic_inflammatory_response_GO2ALLEGS	BioGRID	not likely CI-associated
1809	DPYSL3	6.802304726165e-05	chronic_inflammatory_response_GO2ALLEGS	BioGRID	not likely CI-associated
220965	FAM13C	6.801923285494e-05	chronic_inflammatory_response_GO2ALLEGS	BioGRID	not likely CI-associated
255189	PLA2G4F	6.80185059858719e-05	chronic_inflammatory_response_GO2ALLEGS	BioGRID	not likely CI-associated
286380	FOXD4L3	6.80166598143848e-05	chronic_inflammatory_response_GO2ALLEGS	BioGRID	not likely CI-associated
64105	CENPK	6.80034920028691e-05	chronic_inflammatory_response_GO2ALLEGS	BioGRID	not likely CI-associated
57467	HHATL	6.80012279814409e-05	chronic_inflammatory_response_GO2ALLEGS	BioGRID	not likely CI-associated
8612	PLPP2	6.79677868696813e-05	chronic_inflammatory_response_GO2ALLEGS	BioGRID	not likely CI-associated
388969	C2orf68	6.79477240912077e-05	chronic_inflammatory_response_GO2ALLEGS	BioGRID	not likely CI-associated
1441	CSF3R	6.79324420440414e-05	chronic_inflammatory_response_GO2ALLEGS	BioGRID	not likely CI-associated
2676	GFRA3	6.7921548778471e-05	chronic_inflammatory_response_GO2ALLEGS	BioGRID	not likely CI-associated
50837	TAS2R7	6.78613493596528e-05	chronic_inflammatory_response_GO2ALLEGS	BioGRID	not likely CI-associated
255394	TCP11L2	6.78581704739082e-05	chronic_inflammatory_response_GO2ALLEGS	BioGRID	not likely CI-associated
55615	PRR5	6.78073386800139e-05	chronic_inflammatory_response_GO2ALLEGS	BioGRID	not likely CI-associated
55327	LIN7C	6.77826667539349e-05	chronic_inflammatory_response_GO2ALLEGS	BioGRID	not likely CI-associated
26287	ANKRD2	6.77661104170323e-05	chronic_inflammatory_response_GO2ALLEGS	BioGRID	not likely CI-associated
26291	FGF21	6.77644861235129e-05	chronic_inflammatory_response_GO2ALLEGS	BioGRID	not likely CI-associated
132671	SPATA18	6.77085240129647e-05	chronic_inflammatory_response_GO2ALLEGS	BioGRID	not likely CI-associated
55223	TRIM62	6.76807741475317e-05	chronic_inflammatory_response_GO2ALLEGS	BioGRID	not likely CI-associated
27303	RBMS3	6.76603726793146e-05	chronic_inflammatory_response_GO2ALLEGS	BioGRID	not likely CI-associated
80757	TMEM121	6.76458988385546e-05	chronic_inflammatory_response_GO2ALLEGS	BioGRID	not likely CI-associated
118738	ZNF488	6.7637992116983e-05	chronic_inflammatory_response_GO2ALLEGS	BioGRID	not likely CI-associated
23161	SNX13	6.75592915465695e-05	chronic_inflammatory_response_GO2ALLEGS	BioGRID	not likely CI-associated
56160	NSMCE3	6.75291870749147e-05	chronic_inflammatory_response_GO2ALLEGS	BioGRID	not likely CI-associated
78995	HROB	6.75198828308722e-05	chronic_inflammatory_response_GO2ALLEGS	BioGRID	not likely CI-associated
51289	RXFP3	6.74795643931991e-05	chronic_inflammatory_response_GO2ALLEGS	BioGRID	not likely CI-associated
144715	RAD9B	6.74536193440057e-05	chronic_inflammatory_response_GO2ALLEGS	BioGRID	not likely CI-associated
3222	HOXC5	6.73875060920829e-05	chronic_inflammatory_response_GO2ALLEGS	BioGRID	not likely CI-associated
84978	FRMD5	6.73615137070444e-05	chronic_inflammatory_response_GO2ALLEGS	BioGRID	not likely CI-associated
1746	DLX2	6.73590575524683e-05	chronic_inflammatory_response_GO2ALLEGS	BioGRID	not likely CI-associated
220972	MARCHF8	6.7327081467656e-05	chronic_inflammatory_response_GO2ALLEGS	BioGRID	not likely CI-associated
23208	SYT11	6.73093009661573e-05	chronic_inflammatory_response_GO2ALLEGS	BioGRID	not likely CI-associated
23086	EXPH5	6.73053123114243e-05	chronic_inflammatory_response_GO2ALLEGS	BioGRID	not likely CI-associated
27300	ZNF544	6.73051500332559e-05	chronic_inflammatory_response_GO2ALLEGS	BioGRID	not likely CI-associated
170850	KCNG3	6.72997230201666e-05	chronic_inflammatory_response_GO2ALLEGS	BioGRID	not likely CI-associated
7593	MZF1	6.72707718270091e-05	chronic_inflammatory_response_GO2ALLEGS	BioGRID	not likely CI-associated
2525	FUT3	6.72598460614524e-05	chronic_inflammatory_response_GO2ALLEGS	BioGRID	not likely CI-associated
3125	HLA-DRB3	6.72501908037095e-05	chronic_inflammatory_response_GO2ALLEGS	BioGRID	not likely CI-associated
64859	NABP1	6.72254207333793e-05	chronic_inflammatory_response_GO2ALLEGS	BioGRID	not likely CI-associated
80790	CMIP	6.71977320479878e-05	chronic_inflammatory_response_GO2ALLEGS	BioGRID	not likely CI-associated
142940	TRUB1	6.71766590511626e-05	chronic_inflammatory_response_GO2ALLEGS	BioGRID	not likely CI-associated
10327	AKR1A1	6.7107583623942e-05	chronic_inflammatory_response_GO2ALLEGS	BioGRID	not likely CI-associated
146434	ZNF597	6.70805689181637e-05	chronic_inflammatory_response_GO2ALLEGS	BioGRID	not likely CI-associated
6693	SPN	6.69915727140692e-05	chronic_inflammatory_response_GO2ALLEGS	BioGRID	not likely CI-associated
23554	TSPAN12	6.69743101342082e-05	chronic_inflammatory_response_GO2ALLEGS	BioGRID	not likely CI-associated
23731	TMEM245	6.69257726920363e-05	chronic_inflammatory_response_GO2ALLEGS	BioGRID	not likely CI-associated
91012	CERS5	6.69154090254697e-05	chronic_inflammatory_response_GO2ALLEGS	BioGRID	not likely CI-associated
102724023	GATD3B	6.68846998700817e-05	chronic_inflammatory_response_GO2ALLEGS	BioGRID	not likely CI-associated
5157	PDGFRL	6.68393867932964e-05	chronic_inflammatory_response_GO2ALLEGS	BioGRID	not likely CI-associated
210	ALAD	6.68288762422049e-05	chronic_inflammatory_response_GO2ALLEGS	BioGRID	not likely CI-associated
374569	ASPG	6.67718953768579e-05	chronic_inflammatory_response_GO2ALLEGS	BioGRID	not likely CI-associated
4482	MSRA	6.67674808427678e-05	chronic_inflammatory_response_GO2ALLEGS	BioGRID	not likely CI-associated
6782	HSPA13	6.67552266627948e-05	chronic_inflammatory_response_GO2ALLEGS	BioGRID	not likely CI-associated
2780	GNAT2	6.6607914653648e-05	chronic_inflammatory_response_GO2ALLEGS	BioGRID	not likely CI-associated
93649	MYOCD	6.65905713754215e-05	chronic_inflammatory_response_GO2ALLEGS	BioGRID	not likely CI-associated
51151	SLC45A2	6.65175496075824e-05	chronic_inflammatory_response_GO2ALLEGS	BioGRID	not likely CI-associated
1606	DGKA	6.64757947540574e-05	chronic_inflammatory_response_GO2ALLEGS	BioGRID	not likely CI-associated
6818	SULT1A3	6.64558116021573e-05	chronic_inflammatory_response_GO2ALLEGS	BioGRID	not likely CI-associated
10814	CPLX2	6.64176157639984e-05	chronic_inflammatory_response_GO2ALLEGS	BioGRID	not likely CI-associated
54850	FBXL12	6.64110678754565e-05	chronic_inflammatory_response_GO2ALLEGS	BioGRID	not likely CI-associated
150771	ITPRIPL1	6.64076621159065e-05	chronic_inflammatory_response_GO2ALLEGS	BioGRID	not likely CI-associated
150368	PHETA2	6.63951486779863e-05	chronic_inflammatory_response_GO2ALLEGS	BioGRID	not likely CI-associated
10734	STAG3	6.63676760786449e-05	chronic_inflammatory_response_GO2ALLEGS	BioGRID	not likely CI-associated
80704	SLC19A3	6.63674165377411e-05	chronic_inflammatory_response_GO2ALLEGS	BioGRID	not likely CI-associated
163782	KANK4	6.63419368767594e-05	chronic_inflammatory_response_GO2ALLEGS	BioGRID	not likely CI-associated
55753	OGDHL	6.63264807606114e-05	chronic_inflammatory_response_GO2ALLEGS	BioGRID	not likely CI-associated
8310	ACOX3	6.62615227659213e-05	chronic_inflammatory_response_GO2ALLEGS	BioGRID	not likely CI-associated
136895	C7orf31	6.62563524850768e-05	chronic_inflammatory_response_GO2ALLEGS	BioGRID	not likely CI-associated
54700	RRN3	6.62502067748619e-05	chronic_inflammatory_response_GO2ALLEGS	BioGRID	not likely CI-associated
114789	SLC25A25	6.61993663326721e-05	chronic_inflammatory_response_GO2ALLEGS	BioGRID	not likely CI-associated
5588	PRKCQ	6.6179513307147e-05	chronic_inflammatory_response_GO2ALLEGS	BioGRID	not likely CI-associated
3718	JAK3	6.61759235101525e-05	chronic_inflammatory_response_GO2ALLEGS	BioGRID	not likely CI-associated
9731	CEP104	6.61511370134268e-05	chronic_inflammatory_response_GO2ALLEGS	BioGRID	not likely CI-associated
10717	AP4B1	6.61359697211449e-05	chronic_inflammatory_response_GO2ALLEGS	BioGRID	not likely CI-associated
642273	FAM110C	6.60994115705944e-05	chronic_inflammatory_response_GO2ALLEGS	BioGRID	not likely CI-associated
3792	KEL	6.60956453888311e-05	chronic_inflammatory_response_GO2ALLEGS	BioGRID	not likely CI-associated
2674	GFRA1	6.60770643781889e-05	chronic_inflammatory_response_GO2ALLEGS	BioGRID	not likely CI-associated
5920	PLAAT4	6.59486873564563e-05	chronic_inflammatory_response_GO2ALLEGS	BioGRID	not likely CI-associated
8292	COLQ	6.59062200928137e-05	chronic_inflammatory_response_GO2ALLEGS	BioGRID	not likely CI-associated
29800	ZDHHC1	6.5854572327255e-05	chronic_inflammatory_response_GO2ALLEGS	BioGRID	not likely CI-associated
83464	APH1B	6.58056721673397e-05	chronic_inflammatory_response_GO2ALLEGS	BioGRID	not likely CI-associated
10347	ABCA7	6.57909772784207e-05	chronic_inflammatory_response_GO2ALLEGS	BioGRID	not likely CI-associated
4986	OPRK1	6.57663060950512e-05	chronic_inflammatory_response_GO2ALLEGS	BioGRID	not likely CI-associated
5788	PTPRC	6.57655039014236e-05	chronic_inflammatory_response_GO2ALLEGS	BioGRID	not likely CI-associated
220108	FAM124A	6.57478972124177e-05	chronic_inflammatory_response_GO2ALLEGS	BioGRID	not likely CI-associated
114907	FBXO32	6.57462479725258e-05	chronic_inflammatory_response_GO2ALLEGS	BioGRID	not likely CI-associated
10009	ZBTB33	6.57457372481786e-05	chronic_inflammatory_response_GO2ALLEGS	BioGRID	not likely CI-associated
796	CALCA	6.57255124380137e-05	chronic_inflammatory_response_GO2ALLEGS	BioGRID	not likely CI-associated
374666	WASH3P	6.56903541770451e-05	chronic_inflammatory_response_GO2ALLEGS	BioGRID	not likely CI-associated
6863	TAC1	6.56629087424822e-05	chronic_inflammatory_response_GO2ALLEGS	BioGRID	not likely CI-associated
51163	DBR1	6.56481560650708e-05	chronic_inflammatory_response_GO2ALLEGS	BioGRID	not likely CI-associated
116285	ACSM1	6.5627958119877e-05	chronic_inflammatory_response_GO2ALLEGS	BioGRID	not likely CI-associated
253635	GPATCH11	6.54982020369299e-05	chronic_inflammatory_response_GO2ALLEGS	BioGRID	not likely CI-associated
9785	DHX38	6.54631117801883e-05	chronic_inflammatory_response_GO2ALLEGS	BioGRID	not likely CI-associated
113510	HELQ	6.53606565094909e-05	chronic_inflammatory_response_GO2ALLEGS	BioGRID	not likely CI-associated
175	AGA	6.53563514546553e-05	chronic_inflammatory_response_GO2ALLEGS	BioGRID	not likely CI-associated
7123	CLEC3B	6.53410528834482e-05	chronic_inflammatory_response_GO2ALLEGS	BioGRID	not likely CI-associated
79602	ADIPOR2	6.53259220925713e-05	chronic_inflammatory_response_GO2ALLEGS	BioGRID	not likely CI-associated
100288711	DUX4L9	6.53131650153542e-05	chronic_inflammatory_response_GO2ALLEGS	BioGRID	not likely CI-associated
3759	KCNJ2	6.52997471843862e-05	chronic_inflammatory_response_GO2ALLEGS	BioGRID	not likely CI-associated
9333	TGM5	6.52901921414151e-05	chronic_inflammatory_response_GO2ALLEGS	BioGRID	not likely CI-associated
23568	ARL2BP	6.52700791617785e-05	chronic_inflammatory_response_GO2ALLEGS	BioGRID	not likely CI-associated
26119	LDLRAP1	6.52610228986332e-05	chronic_inflammatory_response_GO2ALLEGS	BioGRID	not likely CI-associated
3447	IFNA13	6.52368210502024e-05	chronic_inflammatory_response_GO2ALLEGS	BioGRID	not likely CI-associated
50515	CHST11	6.52361376119513e-05	chronic_inflammatory_response_GO2ALLEGS	BioGRID	not likely CI-associated
84331	MCRIP2	6.52329676796562e-05	chronic_inflammatory_response_GO2ALLEGS	BioGRID	not likely CI-associated
1382	CRABP2	6.52166824693164e-05	chronic_inflammatory_response_GO2ALLEGS	BioGRID	not likely CI-associated
112840	WDR89	6.5202739048945e-05	chronic_inflammatory_response_GO2ALLEGS	BioGRID	not likely CI-associated
79075	DSCC1	6.51944034339525e-05	chronic_inflammatory_response_GO2ALLEGS	BioGRID	not likely CI-associated
3633	INPP5B	6.5166282425778e-05	chronic_inflammatory_response_GO2ALLEGS	BioGRID	not likely CI-associated
4224	MEP1A	6.51484980596416e-05	chronic_inflammatory_response_GO2ALLEGS	BioGRID	not likely CI-associated
79961	DENND2D	6.50334804214632e-05	chronic_inflammatory_response_GO2ALLEGS	BioGRID	not likely CI-associated
5321	PLA2G4A	6.50003441174818e-05	chronic_inflammatory_response_GO2ALLEGS	BioGRID	not likely CI-associated
65982	ZSCAN18	6.49900658057143e-05	chronic_inflammatory_response_GO2ALLEGS	BioGRID	not likely CI-associated
6120	RPE	6.49879082140013e-05	chronic_inflammatory_response_GO2ALLEGS	BioGRID	not likely CI-associated
4316	MMP7	6.49848665152585e-05	chronic_inflammatory_response_GO2ALLEGS	BioGRID	not likely CI-associated
90324	CCDC97	6.49741649786732e-05	chronic_inflammatory_response_GO2ALLEGS	BioGRID	not likely CI-associated
11330	CTRC	6.48919860422988e-05	chronic_inflammatory_response_GO2ALLEGS	BioGRID	not likely CI-associated
112495	GTF3C6	6.48869298195732e-05	chronic_inflammatory_response_GO2ALLEGS	BioGRID	not likely CI-associated
23179	RGL1	6.48720570550713e-05	chronic_inflammatory_response_GO2ALLEGS	BioGRID	not likely CI-associated
11278	KLF12	6.48629821862262e-05	chronic_inflammatory_response_GO2ALLEGS	BioGRID	not likely CI-associated
100131017	ZNF316	6.48545649818877e-05	chronic_inflammatory_response_GO2ALLEGS	BioGRID	not likely CI-associated
50511	SYCP3	6.48050594136808e-05	chronic_inflammatory_response_GO2ALLEGS	BioGRID	not likely CI-associated
27244	SESN1	6.47951054891817e-05	chronic_inflammatory_response_GO2ALLEGS	BioGRID	not likely CI-associated
4640	MYO1A	6.47329821995107e-05	chronic_inflammatory_response_GO2ALLEGS	BioGRID	not likely CI-associated
8325	FZD8	6.47298109588986e-05	chronic_inflammatory_response_GO2ALLEGS	BioGRID	not likely CI-associated
23241	PACS2	6.47285398729337e-05	chronic_inflammatory_response_GO2ALLEGS	BioGRID	not likely CI-associated
55205	ZNF532	6.47109142624485e-05	chronic_inflammatory_response_GO2ALLEGS	BioGRID	not likely CI-associated
23495	TNFRSF13B	6.46840463535162e-05	chronic_inflammatory_response_GO2ALLEGS	BioGRID	not likely CI-associated
3559	IL2RA	6.46617930746504e-05	chronic_inflammatory_response_GO2ALLEGS	BioGRID	not likely CI-associated
3170	FOXA2	6.46095376293917e-05	chronic_inflammatory_response_GO2ALLEGS	BioGRID	not likely CI-associated
5624	PROC	6.45786310349073e-05	chronic_inflammatory_response_GO2ALLEGS	BioGRID	not likely CI-associated
55507	GPRC5D	6.45400736864006e-05	chronic_inflammatory_response_GO2ALLEGS	BioGRID	not likely CI-associated
25853	DCAF12	6.45385722144979e-05	chronic_inflammatory_response_GO2ALLEGS	BioGRID	not likely CI-associated
27291	R3HCC1L	6.45265278349334e-05	chronic_inflammatory_response_GO2ALLEGS	BioGRID	not likely CI-associated
25963	TMEM87A	6.45074403465584e-05	chronic_inflammatory_response_GO2ALLEGS	BioGRID	not likely CI-associated
7567	ZNF19	6.44502724415458e-05	chronic_inflammatory_response_GO2ALLEGS	BioGRID	not likely CI-associated
83642	SELENOO	6.44455644295944e-05	chronic_inflammatory_response_GO2ALLEGS	BioGRID	not likely CI-associated
388512	CLEC17A	6.43969797814025e-05	chronic_inflammatory_response_GO2ALLEGS	BioGRID	not likely CI-associated
1534	CYB561	6.43849107687086e-05	chronic_inflammatory_response_GO2ALLEGS	BioGRID	not likely CI-associated
1149	CIDEA	6.43637295724351e-05	chronic_inflammatory_response_GO2ALLEGS	BioGRID	not likely CI-associated
84502	JPH4	6.42447599374261e-05	chronic_inflammatory_response_GO2ALLEGS	BioGRID	not likely CI-associated
114757	CYGB	6.42386128672371e-05	chronic_inflammatory_response_GO2ALLEGS	BioGRID	not likely CI-associated
3142	HLX	6.42310250534139e-05	chronic_inflammatory_response_GO2ALLEGS	BioGRID	not likely CI-associated
9514	GAL3ST1	6.41790067404343e-05	chronic_inflammatory_response_GO2ALLEGS	BioGRID	not likely CI-associated
10809	STARD10	6.41578531801712e-05	chronic_inflammatory_response_GO2ALLEGS	BioGRID	not likely CI-associated
23154	NCDN	6.41029354858416e-05	chronic_inflammatory_response_GO2ALLEGS	BioGRID	not likely CI-associated
4660	PPP1R12B	6.40547826469687e-05	chronic_inflammatory_response_GO2ALLEGS	BioGRID	not likely CI-associated
5078	PAX4	6.40420568370987e-05	chronic_inflammatory_response_GO2ALLEGS	BioGRID	not likely CI-associated
142689	ASB12	6.39894545740577e-05	chronic_inflammatory_response_GO2ALLEGS	BioGRID	not likely CI-associated
57464	STRIP2	6.39325169733941e-05	chronic_inflammatory_response_GO2ALLEGS	BioGRID	not likely CI-associated
3491	CCN1	6.38945016257632e-05	chronic_inflammatory_response_GO2ALLEGS	BioGRID	not likely CI-associated
2281	FKBP1B	6.38943456694507e-05	chronic_inflammatory_response_GO2ALLEGS	BioGRID	not likely CI-associated
79037	PVRIG	6.38888671030624e-05	chronic_inflammatory_response_GO2ALLEGS	BioGRID	not likely CI-associated
9677	PPIP5K1	6.38684020096561e-05	chronic_inflammatory_response_GO2ALLEGS	BioGRID	not likely CI-associated
64979	MRPL36	6.38292898649952e-05	chronic_inflammatory_response_GO2ALLEGS	BioGRID	not likely CI-associated
51287	COA4	6.37917561460221e-05	chronic_inflammatory_response_GO2ALLEGS	BioGRID	not likely CI-associated
1535	CYBA	6.37800131390374e-05	chronic_inflammatory_response_GO2ALLEGS	BioGRID	not likely CI-associated
219899	TBCEL	6.37683202531776e-05	chronic_inflammatory_response_GO2ALLEGS	BioGRID	not likely CI-associated
5361	PLXNA1	6.37633327527915e-05	chronic_inflammatory_response_GO2ALLEGS	BioGRID	not likely CI-associated
729991	BORCS8	6.37275666924736e-05	chronic_inflammatory_response_GO2ALLEGS	BioGRID	not likely CI-associated
162461	TMEM92	6.37046236617356e-05	chronic_inflammatory_response_GO2ALLEGS	BioGRID	not likely CI-associated
5005	ORM2	6.36272949972477e-05	chronic_inflammatory_response_GO2ALLEGS	BioGRID	not likely CI-associated
55117	SLC6A15	6.35996731221509e-05	chronic_inflammatory_response_GO2ALLEGS	BioGRID	not likely CI-associated
9028	RHBDL1	6.35495391496346e-05	chronic_inflammatory_response_GO2ALLEGS	BioGRID	not likely CI-associated
25901	CCDC28A	6.35486786606699e-05	chronic_inflammatory_response_GO2ALLEGS	BioGRID	not likely CI-associated
119016	AGAP4	6.34994525739191e-05	chronic_inflammatory_response_GO2ALLEGS	BioGRID	not likely CI-associated
57403	RAB22A	6.34673882583347e-05	chronic_inflammatory_response_GO2ALLEGS	BioGRID	not likely CI-associated
55790	CSGALNACT1	6.34205276357622e-05	chronic_inflammatory_response_GO2ALLEGS	BioGRID	not likely CI-associated
169792	GLIS3	6.34174972057034e-05	chronic_inflammatory_response_GO2ALLEGS	BioGRID	not likely CI-associated
100170841	EPOP	6.34059029640963e-05	chronic_inflammatory_response_GO2ALLEGS	BioGRID	not likely CI-associated
84068	SLC10A7	6.33803001563343e-05	chronic_inflammatory_response_GO2ALLEGS	BioGRID	not likely CI-associated
55619	DOCK10	6.33749207424856e-05	chronic_inflammatory_response_GO2ALLEGS	BioGRID	not likely CI-associated
5175	PECAM1	6.33273795216514e-05	chronic_inflammatory_response_GO2ALLEGS	BioGRID	not likely CI-associated
56961	SHD	6.32956508519999e-05	chronic_inflammatory_response_GO2ALLEGS	BioGRID	not likely CI-associated
23338	JADE2	6.3291021057867e-05	chronic_inflammatory_response_GO2ALLEGS	BioGRID	not likely CI-associated
5083	PAX9	6.32777789310339e-05	chronic_inflammatory_response_GO2ALLEGS	BioGRID	not likely CI-associated
160287	LDHAL6A	6.32453930597746e-05	chronic_inflammatory_response_GO2ALLEGS	BioGRID	not likely CI-associated
22843	PPM1E	6.32370688950982e-05	chronic_inflammatory_response_GO2ALLEGS	BioGRID	not likely CI-associated
3126	HLA-DRB4	6.32360116651998e-05	chronic_inflammatory_response_GO2ALLEGS	BioGRID	not likely CI-associated
162394	SLFN5	6.32353830222981e-05	chronic_inflammatory_response_GO2ALLEGS	BioGRID	not likely CI-associated
84440	RAB11FIP4	6.32294056304175e-05	chronic_inflammatory_response_GO2ALLEGS	BioGRID	not likely CI-associated
114825	PWWP2A	6.32283930472211e-05	chronic_inflammatory_response_GO2ALLEGS	BioGRID	not likely CI-associated
136242	PRSS37	6.3125208018519e-05	chronic_inflammatory_response_GO2ALLEGS	BioGRID	not likely CI-associated
314	AOC2	6.30266276702873e-05	chronic_inflammatory_response_GO2ALLEGS	BioGRID	not likely CI-associated
2735	GLI1	6.29597827655575e-05	chronic_inflammatory_response_GO2ALLEGS	BioGRID	not likely CI-associated
1512	CTSH	6.29594528502596e-05	chronic_inflammatory_response_GO2ALLEGS	BioGRID	not likely CI-associated
729440	CCDC61	6.29594352953479e-05	chronic_inflammatory_response_GO2ALLEGS	BioGRID	not likely CI-associated
139562	OTUD6A	6.29500344976955e-05	chronic_inflammatory_response_GO2ALLEGS	BioGRID	not likely CI-associated
9136	RRP9	6.29089878020043e-05	chronic_inflammatory_response_GO2ALLEGS	BioGRID	not likely CI-associated
154664	ABCA13	6.28514108217094e-05	chronic_inflammatory_response_GO2ALLEGS	BioGRID	not likely CI-associated
221061	FAM171A1	6.28466127314243e-05	chronic_inflammatory_response_GO2ALLEGS	BioGRID	not likely CI-associated
126868	MAB21L3	6.28086071512761e-05	chronic_inflammatory_response_GO2ALLEGS	BioGRID	not likely CI-associated
353345	GPR141	6.28053736284342e-05	chronic_inflammatory_response_GO2ALLEGS	BioGRID	not likely CI-associated
2160	F11	6.27757423902778e-05	chronic_inflammatory_response_GO2ALLEGS	BioGRID	not likely CI-associated
136371	ASB10	6.27692443055848e-05	chronic_inflammatory_response_GO2ALLEGS	BioGRID	not likely CI-associated
84967	LSM10	6.27213548467851e-05	chronic_inflammatory_response_GO2ALLEGS	BioGRID	not likely CI-associated
55160	ARHGEF10L	6.26934632202194e-05	chronic_inflammatory_response_GO2ALLEGS	BioGRID	not likely CI-associated
94039	ZNF101	6.26896895753613e-05	chronic_inflammatory_response_GO2ALLEGS	BioGRID	not likely CI-associated
9058	SLC13A2	6.2681704004403e-05	chronic_inflammatory_response_GO2ALLEGS	BioGRID	not likely CI-associated
56882	CDC42SE1	6.26695580382484e-05	chronic_inflammatory_response_GO2ALLEGS	BioGRID	not likely CI-associated
10739	RFPL2	6.26551256750323e-05	chronic_inflammatory_response_GO2ALLEGS	BioGRID	not likely CI-associated
57097	PARP11	6.26499610878436e-05	chronic_inflammatory_response_GO2ALLEGS	BioGRID	not likely CI-associated
6487	ST3GAL3	6.26005539446568e-05	chronic_inflammatory_response_GO2ALLEGS	BioGRID	not likely CI-associated
387119	CEP85L	6.25992609412024e-05	chronic_inflammatory_response_GO2ALLEGS	BioGRID	not likely CI-associated
79776	ZFHX4	6.25755700380353e-05	chronic_inflammatory_response_GO2ALLEGS	BioGRID	not likely CI-associated
445815	PALM2AKAP2	6.25500528723214e-05	chronic_inflammatory_response_GO2ALLEGS	BioGRID	not likely CI-associated
1803	DPP4	6.25487456479589e-05	chronic_inflammatory_response_GO2ALLEGS	BioGRID	not likely CI-associated
5923	RASGRF1	6.25252573732595e-05	chronic_inflammatory_response_GO2ALLEGS	BioGRID	not likely CI-associated
57703	CWC22	6.25246201241923e-05	chronic_inflammatory_response_GO2ALLEGS	BioGRID	not likely CI-associated
1879	EBF1	6.25153829964014e-05	chronic_inflammatory_response_GO2ALLEGS	BioGRID	not likely CI-associated
6663	SOX10	6.24623489967921e-05	chronic_inflammatory_response_GO2ALLEGS	BioGRID	not likely CI-associated
2678	GGT1	6.24342126945363e-05	chronic_inflammatory_response_GO2ALLEGS	BioGRID	not likely CI-associated
2811	GP1BA	6.24320036214833e-05	chronic_inflammatory_response_GO2ALLEGS	BioGRID	not likely CI-associated
7107	GPR137B	6.24172589501655e-05	chronic_inflammatory_response_GO2ALLEGS	BioGRID	not likely CI-associated
55251	PCMTD2	6.24112061680371e-05	chronic_inflammatory_response_GO2ALLEGS	BioGRID	not likely CI-associated
9312	KCNB2	6.23787129973778e-05	chronic_inflammatory_response_GO2ALLEGS	BioGRID	not likely CI-associated
407025	MIR29B2	6.2368021401905e-05	chronic_inflammatory_response_GO2ALLEGS	BioGRID	not likely CI-associated
23096	IQSEC2	6.23469799887659e-05	chronic_inflammatory_response_GO2ALLEGS	BioGRID	not likely CI-associated
5167	ENPP1	6.23390982601069e-05	chronic_inflammatory_response_GO2ALLEGS	BioGRID	not likely CI-associated
65999	LRRC61	6.22845349795559e-05	chronic_inflammatory_response_GO2ALLEGS	BioGRID	not likely CI-associated
23548	TTC33	6.22803790278395e-05	chronic_inflammatory_response_GO2ALLEGS	BioGRID	not likely CI-associated
56122	PCDHB14	6.22286938784984e-05	chronic_inflammatory_response_GO2ALLEGS	BioGRID	not likely CI-associated
339665	SLC35E4	6.22065869338219e-05	chronic_inflammatory_response_GO2ALLEGS	BioGRID	not likely CI-associated
84457	PHYHIPL	6.21577453485648e-05	chronic_inflammatory_response_GO2ALLEGS	BioGRID	not likely CI-associated
5795	PTPRJ	6.21258614472577e-05	chronic_inflammatory_response_GO2ALLEGS	BioGRID	not likely CI-associated
84725	PLEKHA8	6.20304654041151e-05	chronic_inflammatory_response_GO2ALLEGS	BioGRID	not likely CI-associated
6397	SEC14L1	6.20078495784378e-05	chronic_inflammatory_response_GO2ALLEGS	BioGRID	not likely CI-associated
2589	GALNT1	6.19885129338378e-05	chronic_inflammatory_response_GO2ALLEGS	BioGRID	not likely CI-associated
84832	ANKRD36BP1	6.19875657769217e-05	chronic_inflammatory_response_GO2ALLEGS	BioGRID	not likely CI-associated
85359	DGCR6L	6.19539418627706e-05	chronic_inflammatory_response_GO2ALLEGS	BioGRID	not likely CI-associated
127795	C1orf87	6.19424023908174e-05	chronic_inflammatory_response_GO2ALLEGS	BioGRID	not likely CI-associated
26267	FBXO10	6.19315135483428e-05	chronic_inflammatory_response_GO2ALLEGS	BioGRID	not likely CI-associated
10324	KLHL41	6.19230646446697e-05	chronic_inflammatory_response_GO2ALLEGS	BioGRID	not likely CI-associated
6051	RNPEP	6.19220805864676e-05	chronic_inflammatory_response_GO2ALLEGS	BioGRID	not likely CI-associated
7016	TESK1	6.18860950064592e-05	chronic_inflammatory_response_GO2ALLEGS	BioGRID	not likely CI-associated
8522	GAS7	6.18400112674082e-05	chronic_inflammatory_response_GO2ALLEGS	BioGRID	not likely CI-associated
79777	ACBD4	6.17852308107219e-05	chronic_inflammatory_response_GO2ALLEGS	BioGRID	not likely CI-associated
55924	INKA2	6.17477895730657e-05	chronic_inflammatory_response_GO2ALLEGS	BioGRID	not likely CI-associated
635	BHMT	6.17443504360462e-05	chronic_inflammatory_response_GO2ALLEGS	BioGRID	not likely CI-associated
83446	CCDC70	6.17370788394788e-05	chronic_inflammatory_response_GO2ALLEGS	BioGRID	not likely CI-associated
27113	BBC3	6.17250316105034e-05	chronic_inflammatory_response_GO2ALLEGS	BioGRID	not likely CI-associated
242	ALOX12B	6.16789631598064e-05	chronic_inflammatory_response_GO2ALLEGS	BioGRID	not likely CI-associated
10867	TSPAN9	6.16773001042865e-05	chronic_inflammatory_response_GO2ALLEGS	BioGRID	not likely CI-associated
9488	PIGB	6.16595962057628e-05	chronic_inflammatory_response_GO2ALLEGS	BioGRID	not likely CI-associated
10926	DBF4	6.16534265514807e-05	chronic_inflammatory_response_GO2ALLEGS	BioGRID	not likely CI-associated
3991	LIPE	6.16357781518532e-05	chronic_inflammatory_response_GO2ALLEGS	BioGRID	not likely CI-associated
10966	RAB40B	6.1548470535058e-05	chronic_inflammatory_response_GO2ALLEGS	BioGRID	not likely CI-associated
27240	SIT1	6.15468974679911e-05	chronic_inflammatory_response_GO2ALLEGS	BioGRID	not likely CI-associated
653140	FAM228A	6.15264508367202e-05	chronic_inflammatory_response_GO2ALLEGS	BioGRID	not likely CI-associated
3021	H3-3B	6.15002381053e-05	chronic_inflammatory_response_GO2ALLEGS	BioGRID	not likely CI-associated
11159	RABL2A	6.14809788281463e-05	chronic_inflammatory_response_GO2ALLEGS	BioGRID	not likely CI-associated
9196	KCNAB3	6.14606449042452e-05	chronic_inflammatory_response_GO2ALLEGS	BioGRID	not likely CI-associated
3127	HLA-DRB5	6.13771541262805e-05	chronic_inflammatory_response_GO2ALLEGS	BioGRID	not likely CI-associated
140730	RIMS4	6.13426153298153e-05	chronic_inflammatory_response_GO2ALLEGS	BioGRID	not likely CI-associated
138009	DCAF4L2	6.13392574514111e-05	chronic_inflammatory_response_GO2ALLEGS	BioGRID	not likely CI-associated
10144	FAM13A	6.1317509132172e-05	chronic_inflammatory_response_GO2ALLEGS	BioGRID	not likely CI-associated
2694	CBLIF	6.13049828515215e-05	chronic_inflammatory_response_GO2ALLEGS	BioGRID	not likely CI-associated
24137	KIF4A	6.12846338068902e-05	chronic_inflammatory_response_GO2ALLEGS	BioGRID	not likely CI-associated
247	ALOX15B	6.1278726668665e-05	chronic_inflammatory_response_GO2ALLEGS	BioGRID	not likely CI-associated
393	ARHGAP4	6.12676476779276e-05	chronic_inflammatory_response_GO2ALLEGS	BioGRID	not likely CI-associated
4620	MYH2	6.12157008468148e-05	chronic_inflammatory_response_GO2ALLEGS	BioGRID	not likely CI-associated
55015	PRPF39	6.11527609512998e-05	chronic_inflammatory_response_GO2ALLEGS	BioGRID	not likely CI-associated
54554	WDR5B	6.10873478623532e-05	chronic_inflammatory_response_GO2ALLEGS	BioGRID	not likely CI-associated
5625	PRODH	6.1049371114087e-05	chronic_inflammatory_response_GO2ALLEGS	BioGRID	not likely CI-associated
3698	ITIH2	6.10450881690646e-05	chronic_inflammatory_response_GO2ALLEGS	BioGRID	not likely CI-associated
84939	PWWP3A	6.10413952099039e-05	chronic_inflammatory_response_GO2ALLEGS	BioGRID	not likely CI-associated
283871	PGP	6.10191238517596e-05	chronic_inflammatory_response_GO2ALLEGS	BioGRID	not likely CI-associated
26167	PCDHB5	6.09963959198179e-05	chronic_inflammatory_response_GO2ALLEGS	BioGRID	not likely CI-associated
10163	WASF2	6.09484073911022e-05	chronic_inflammatory_response_GO2ALLEGS	BioGRID	not likely CI-associated
55858	TMEM165	6.09383968530578e-05	chronic_inflammatory_response_GO2ALLEGS	BioGRID	not likely CI-associated
54859	ELP6	6.09382304574779e-05	chronic_inflammatory_response_GO2ALLEGS	BioGRID	not likely CI-associated
55884	WSB2	6.09260525665037e-05	chronic_inflammatory_response_GO2ALLEGS	BioGRID	not likely CI-associated
554	AVPR2	6.08869257756278e-05	chronic_inflammatory_response_GO2ALLEGS	BioGRID	not likely CI-associated
85397	RGS8	6.08801176720183e-05	chronic_inflammatory_response_GO2ALLEGS	BioGRID	not likely CI-associated
140807	KRT72	6.08268018978869e-05	chronic_inflammatory_response_GO2ALLEGS	BioGRID	not likely CI-associated
4882	NPR2	6.07665535995253e-05	chronic_inflammatory_response_GO2ALLEGS	BioGRID	not likely CI-associated
7404	UTY	6.07522807605409e-05	chronic_inflammatory_response_GO2ALLEGS	BioGRID	not likely CI-associated
219736	STOX1	6.07077168915668e-05	chronic_inflammatory_response_GO2ALLEGS	BioGRID	not likely CI-associated
89857	KLHL6	6.06923957628878e-05	chronic_inflammatory_response_GO2ALLEGS	BioGRID	not likely CI-associated
150	ADRA2A	6.06684389572229e-05	chronic_inflammatory_response_GO2ALLEGS	BioGRID	not likely CI-associated
4508	ATP6	6.0648876585463e-05	chronic_inflammatory_response_GO2ALLEGS	BioGRID	not likely CI-associated
51146	A4GNT	6.06438192705582e-05	chronic_inflammatory_response_GO2ALLEGS	BioGRID	not likely CI-associated
5881	RAC3	6.06369099303934e-05	chronic_inflammatory_response_GO2ALLEGS	BioGRID	not likely CI-associated
8444	DYRK3	6.06242209704259e-05	chronic_inflammatory_response_GO2ALLEGS	BioGRID	not likely CI-associated
7432	VIP	6.06000975467558e-05	chronic_inflammatory_response_GO2ALLEGS	BioGRID	not likely CI-associated
3908	LAMA2	6.06000630376693e-05	chronic_inflammatory_response_GO2ALLEGS	BioGRID	not likely CI-associated
23158	TBC1D9	6.05991457386398e-05	chronic_inflammatory_response_GO2ALLEGS	BioGRID	not likely CI-associated
91133	L3MBTL4	6.05049005205921e-05	chronic_inflammatory_response_GO2ALLEGS	BioGRID	not likely CI-associated
4034	LRCH4	6.04995120767744e-05	chronic_inflammatory_response_GO2ALLEGS	BioGRID	not likely CI-associated
348487	FAM131C	6.04560829744093e-05	chronic_inflammatory_response_GO2ALLEGS	BioGRID	not likely CI-associated
4439	MSH5	6.04014688843914e-05	chronic_inflammatory_response_GO2ALLEGS	BioGRID	not likely CI-associated
51230	PHF20	6.03994680340231e-05	chronic_inflammatory_response_GO2ALLEGS	BioGRID	not likely CI-associated
6559	SLC12A3	6.03589464121697e-05	chronic_inflammatory_response_GO2ALLEGS	BioGRID	not likely CI-associated
5164	PDK2	6.03385998345362e-05	chronic_inflammatory_response_GO2ALLEGS	BioGRID	not likely CI-associated
494514	TYMSOS	6.0331179111593e-05	chronic_inflammatory_response_GO2ALLEGS	BioGRID	not likely CI-associated
3576	CXCL8	6.03211941153762e-05	chronic_inflammatory_response_GO2ALLEGS	BioGRID	not likely CI-associated
9728	SECISBP2L	6.03163678740252e-05	chronic_inflammatory_response_GO2ALLEGS	BioGRID	not likely CI-associated
157574	FBXO16	6.03029104675969e-05	chronic_inflammatory_response_GO2ALLEGS	BioGRID	not likely CI-associated
56105	PCDHGA11	6.03004040160189e-05	chronic_inflammatory_response_GO2ALLEGS	BioGRID	not likely CI-associated
79091	METTL22	6.02679302999757e-05	chronic_inflammatory_response_GO2ALLEGS	BioGRID	not likely CI-associated
613227	HIGD1C	6.01929496691481e-05	chronic_inflammatory_response_GO2ALLEGS	BioGRID	not likely CI-associated
79177	ZNF576	6.0157827146887e-05	chronic_inflammatory_response_GO2ALLEGS	BioGRID	not likely CI-associated
163882	CNST	6.01432312728542e-05	chronic_inflammatory_response_GO2ALLEGS	BioGRID	not likely CI-associated
113444	SMIM12	6.01381461208653e-05	chronic_inflammatory_response_GO2ALLEGS	BioGRID	not likely CI-associated
55239	OGFOD1	6.0127616627059e-05	chronic_inflammatory_response_GO2ALLEGS	BioGRID	not likely CI-associated
6385	SDC4	6.01020293377656e-05	chronic_inflammatory_response_GO2ALLEGS	BioGRID	not likely CI-associated
84343	HPS3	6.00924020110593e-05	chronic_inflammatory_response_GO2ALLEGS	BioGRID	not likely CI-associated
2731	GLDC	6.00777944382521e-05	chronic_inflammatory_response_GO2ALLEGS	BioGRID	not likely CI-associated
368	ABCC6	6.00372826622803e-05	chronic_inflammatory_response_GO2ALLEGS	BioGRID	not likely CI-associated
10957	PNRC1	5.99525736658649e-05	chronic_inflammatory_response_GO2ALLEGS	BioGRID	not likely CI-associated
60343	FAM3A	5.98634435732121e-05	chronic_inflammatory_response_GO2ALLEGS	BioGRID	not likely CI-associated
26576	SRPK3	5.98265078330273e-05	chronic_inflammatory_response_GO2ALLEGS	BioGRID	not likely CI-associated
26548	ITGB1BP2	5.97611174775982e-05	chronic_inflammatory_response_GO2ALLEGS	BioGRID	not likely CI-associated
10178	TENM1	5.97138351557943e-05	chronic_inflammatory_response_GO2ALLEGS	BioGRID	not likely CI-associated
152273	FGD5	5.97042313961746e-05	chronic_inflammatory_response_GO2ALLEGS	BioGRID	not likely CI-associated
23646	PLD3	5.96576682369061e-05	chronic_inflammatory_response_GO2ALLEGS	BioGRID	not likely CI-associated
4536	ND2	5.96169578027559e-05	chronic_inflammatory_response_GO2ALLEGS	BioGRID	not likely CI-associated
121260	SLC15A4	5.96097620674372e-05	chronic_inflammatory_response_GO2ALLEGS	BioGRID	not likely CI-associated
23101	MCF2L2	5.96027464502722e-05	chronic_inflammatory_response_GO2ALLEGS	BioGRID	not likely CI-associated
51397	COMMD10	5.95790894576179e-05	chronic_inflammatory_response_GO2ALLEGS	BioGRID	not likely CI-associated
6752	SSTR2	5.95765261267208e-05	chronic_inflammatory_response_GO2ALLEGS	BioGRID	not likely CI-associated
723790	H2AC19	5.95614965128795e-05	chronic_inflammatory_response_GO2ALLEGS	BioGRID	not likely CI-associated
534	ATP6V1G2	5.95595478674993e-05	chronic_inflammatory_response_GO2ALLEGS	BioGRID	not likely CI-associated
9727	RAB11FIP3	5.95485533918394e-05	chronic_inflammatory_response_GO2ALLEGS	BioGRID	not likely CI-associated
66005	CHID1	5.9495752691073e-05	chronic_inflammatory_response_GO2ALLEGS	BioGRID	not likely CI-associated
26049	FAM169A	5.94329201943763e-05	chronic_inflammatory_response_GO2ALLEGS	BioGRID	not likely CI-associated
126208	ZNF787	5.94113479511678e-05	chronic_inflammatory_response_GO2ALLEGS	BioGRID	not likely CI-associated
594855	CPLX3	5.9394718986086e-05	chronic_inflammatory_response_GO2ALLEGS	BioGRID	not likely CI-associated
115201	ATG4A	5.93899401983661e-05	chronic_inflammatory_response_GO2ALLEGS	BioGRID	not likely CI-associated
7075	TIE1	5.93786560110073e-05	chronic_inflammatory_response_GO2ALLEGS	BioGRID	not likely CI-associated
54828	BCAS3	5.93688467065046e-05	chronic_inflammatory_response_GO2ALLEGS	BioGRID	not likely CI-associated
57453	DSCAML1	5.93619611392298e-05	chronic_inflammatory_response_GO2ALLEGS	BioGRID	not likely CI-associated
23398	PPWD1	5.93181989966219e-05	chronic_inflammatory_response_GO2ALLEGS	BioGRID	not likely CI-associated
132789	GNPDA2	5.92928781797738e-05	chronic_inflammatory_response_GO2ALLEGS	BioGRID	not likely CI-associated
283106	CSNK2A3	5.92609149617627e-05	chronic_inflammatory_response_GO2ALLEGS	BioGRID	not likely CI-associated
57105	CYSLTR2	5.92319739347522e-05	chronic_inflammatory_response_GO2ALLEGS	BioGRID	not likely CI-associated
2356	FPGS	5.92200128106499e-05	chronic_inflammatory_response_GO2ALLEGS	BioGRID	not likely CI-associated
3603	IL16	5.92027224765759e-05	chronic_inflammatory_response_GO2ALLEGS	BioGRID	not likely CI-associated
57198	ATP8B2	5.91825049331729e-05	chronic_inflammatory_response_GO2ALLEGS	BioGRID	not likely CI-associated
1910	EDNRB	5.91323874341919e-05	chronic_inflammatory_response_GO2ALLEGS	BioGRID	not likely CI-associated
727800	RNF208	5.90484489251118e-05	chronic_inflammatory_response_GO2ALLEGS	BioGRID	not likely CI-associated
83543	AIF1L	5.90345767627959e-05	chronic_inflammatory_response_GO2ALLEGS	BioGRID	not likely CI-associated
29062	WDR91	5.90283674283046e-05	chronic_inflammatory_response_GO2ALLEGS	BioGRID	not likely CI-associated
2053	EPHX2	5.90274929070433e-05	chronic_inflammatory_response_GO2ALLEGS	BioGRID	not likely CI-associated
55051	NRDE2	5.89829435464228e-05	chronic_inflammatory_response_GO2ALLEGS	BioGRID	not likely CI-associated
374899	ZNF829	5.89608387030857e-05	chronic_inflammatory_response_GO2ALLEGS	BioGRID	not likely CI-associated
160728	SLC5A8	5.89565090448008e-05	chronic_inflammatory_response_GO2ALLEGS	BioGRID	not likely CI-associated
92797	HELB	5.89115057169767e-05	chronic_inflammatory_response_GO2ALLEGS	BioGRID	not likely CI-associated
56655	POLE4	5.88982484389769e-05	chronic_inflammatory_response_GO2ALLEGS	BioGRID	not likely CI-associated
57337	SENP7	5.88793734452105e-05	chronic_inflammatory_response_GO2ALLEGS	BioGRID	not likely CI-associated
51348	KLRF1	5.87948207030648e-05	chronic_inflammatory_response_GO2ALLEGS	BioGRID	not likely CI-associated
256369	CCDC197	5.87624155479017e-05	chronic_inflammatory_response_GO2ALLEGS	BioGRID	not likely CI-associated
9860	LRIG2	5.87596403899345e-05	chronic_inflammatory_response_GO2ALLEGS	BioGRID	not likely CI-associated
1136	CHRNA3	5.87469017314613e-05	chronic_inflammatory_response_GO2ALLEGS	BioGRID	not likely CI-associated
8735	MYH13	5.86970810871081e-05	chronic_inflammatory_response_GO2ALLEGS	BioGRID	not likely CI-associated
27092	CACNG4	5.8690710205556e-05	chronic_inflammatory_response_GO2ALLEGS	BioGRID	not likely CI-associated
25799	ZNF324	5.8687690464141e-05	chronic_inflammatory_response_GO2ALLEGS	BioGRID	not likely CI-associated
10803	CCR9	5.86749743512261e-05	chronic_inflammatory_response_GO2ALLEGS	BioGRID	not likely CI-associated
22928	SEPHS2	5.86617681795567e-05	chronic_inflammatory_response_GO2ALLEGS	BioGRID	not likely CI-associated
84057	MND1	5.86603343216649e-05	chronic_inflammatory_response_GO2ALLEGS	BioGRID	not likely CI-associated
7559	ZNF12	5.86563989412564e-05	chronic_inflammatory_response_GO2ALLEGS	BioGRID	not likely CI-associated
85407	NKD1	5.86116601783638e-05	chronic_inflammatory_response_GO2ALLEGS	BioGRID	not likely CI-associated
22847	ZNF507	5.85524805070385e-05	chronic_inflammatory_response_GO2ALLEGS	BioGRID	not likely CI-associated
79074	C2orf49	5.85484085366257e-05	chronic_inflammatory_response_GO2ALLEGS	BioGRID	not likely CI-associated
55742	PARVA	5.8517990612039e-05	chronic_inflammatory_response_GO2ALLEGS	BioGRID	not likely CI-associated
133015	PACRGL	5.84792719718711e-05	chronic_inflammatory_response_GO2ALLEGS	BioGRID	not likely CI-associated
494470	RNF165	5.84576005621412e-05	chronic_inflammatory_response_GO2ALLEGS	BioGRID	not likely CI-associated
25956	SEC31B	5.84159574255804e-05	chronic_inflammatory_response_GO2ALLEGS	BioGRID	not likely CI-associated
57704	GBA2	5.84112359744183e-05	chronic_inflammatory_response_GO2ALLEGS	BioGRID	not likely CI-associated
22888	UBOX5	5.83550954860361e-05	chronic_inflammatory_response_GO2ALLEGS	BioGRID	not likely CI-associated
27352	SGSM3	5.83521466620499e-05	chronic_inflammatory_response_GO2ALLEGS	BioGRID	not likely CI-associated
22802	CLCA4	5.83302226594835e-05	chronic_inflammatory_response_GO2ALLEGS	BioGRID	not likely CI-associated
971	CD72	5.82725792946953e-05	chronic_inflammatory_response_GO2ALLEGS	BioGRID	not likely CI-associated
124590	USH1G	5.82588803821432e-05	chronic_inflammatory_response_GO2ALLEGS	BioGRID	not likely CI-associated
51460	SFMBT1	5.81920028202669e-05	chronic_inflammatory_response_GO2ALLEGS	BioGRID	not likely CI-associated
84910	TMEM87B	5.81836422848388e-05	chronic_inflammatory_response_GO2ALLEGS	BioGRID	not likely CI-associated
6102	RP2	5.81523783628511e-05	chronic_inflammatory_response_GO2ALLEGS	BioGRID	not likely CI-associated
51071	DERA	5.81432302636686e-05	chronic_inflammatory_response_GO2ALLEGS	BioGRID	not likely CI-associated
9923	ZBTB40	5.81238292736506e-05	chronic_inflammatory_response_GO2ALLEGS	BioGRID	not likely CI-associated
84518	CNFN	5.81226901789146e-05	chronic_inflammatory_response_GO2ALLEGS	BioGRID	not likely CI-associated
2644	GCHFR	5.80843349508451e-05	chronic_inflammatory_response_GO2ALLEGS	BioGRID	not likely CI-associated
26059	ERC2	5.80746472069009e-05	chronic_inflammatory_response_GO2ALLEGS	BioGRID	not likely CI-associated
9805	SCRN1	5.80430107742287e-05	chronic_inflammatory_response_GO2ALLEGS	BioGRID	not likely CI-associated
65975	STK33	5.80331862447103e-05	chronic_inflammatory_response_GO2ALLEGS	BioGRID	not likely CI-associated
79651	RHBDF2	5.79655625337351e-05	chronic_inflammatory_response_GO2ALLEGS	BioGRID	not likely CI-associated
3762	KCNJ5	5.79590072982584e-05	chronic_inflammatory_response_GO2ALLEGS	BioGRID	not likely CI-associated
28989	NTMT1	5.79366640257165e-05	chronic_inflammatory_response_GO2ALLEGS	BioGRID	not likely CI-associated
23293	SMG6	5.79337624865851e-05	chronic_inflammatory_response_GO2ALLEGS	BioGRID	not likely CI-associated
222255	ATXN7L1	5.78994518730508e-05	chronic_inflammatory_response_GO2ALLEGS	BioGRID	not likely CI-associated
6443	SGCB	5.78582168155965e-05	chronic_inflammatory_response_GO2ALLEGS	BioGRID	not likely CI-associated
3778	KCNMA1	5.7827505633212e-05	chronic_inflammatory_response_GO2ALLEGS	BioGRID	not likely CI-associated
79078	C1orf50	5.78014498318571e-05	chronic_inflammatory_response_GO2ALLEGS	BioGRID	not likely CI-associated
83657	DYNLRB2	5.7793058589188e-05	chronic_inflammatory_response_GO2ALLEGS	BioGRID	not likely CI-associated
1890	TYMP	5.77882757015299e-05	chronic_inflammatory_response_GO2ALLEGS	BioGRID	not likely CI-associated
1806	DPYD	5.77215137029447e-05	chronic_inflammatory_response_GO2ALLEGS	BioGRID	not likely CI-associated
80818	ZNF436	5.77120308807743e-05	chronic_inflammatory_response_GO2ALLEGS	BioGRID	not likely CI-associated
285848	PNPLA1	5.76578370637693e-05	chronic_inflammatory_response_GO2ALLEGS	BioGRID	not likely CI-associated
1490	CCN2	5.76483261460679e-05	chronic_inflammatory_response_GO2ALLEGS	BioGRID	not likely CI-associated
5074	PAWR	5.76408640427086e-05	chronic_inflammatory_response_GO2ALLEGS	BioGRID	not likely CI-associated
64064	OXCT2	5.76309503432063e-05	chronic_inflammatory_response_GO2ALLEGS	BioGRID	not likely CI-associated
55033	FKBP14	5.75881517212924e-05	chronic_inflammatory_response_GO2ALLEGS	BioGRID	not likely CI-associated
10716	TBR1	5.75768410677791e-05	chronic_inflammatory_response_GO2ALLEGS	BioGRID	not likely CI-associated
57551	TAOK1	5.75387079116426e-05	chronic_inflammatory_response_GO2ALLEGS	BioGRID	not likely CI-associated
282996	RBM20	5.74508100721307e-05	chronic_inflammatory_response_GO2ALLEGS	BioGRID	not likely CI-associated
283576	ZDHHC22	5.7387271019524e-05	chronic_inflammatory_response_GO2ALLEGS	BioGRID	not likely CI-associated
222235	FBXL13	5.73364098216136e-05	chronic_inflammatory_response_GO2ALLEGS	BioGRID	not likely CI-associated
55146	ZDHHC4	5.73039797493732e-05	chronic_inflammatory_response_GO2ALLEGS	BioGRID	not likely CI-associated
54549	SDK2	5.73009759567062e-05	chronic_inflammatory_response_GO2ALLEGS	BioGRID	not likely CI-associated
2044	EPHA5	5.72221956269963e-05	chronic_inflammatory_response_GO2ALLEGS	BioGRID	not likely CI-associated
26099	SZRD1	5.72151677550384e-05	chronic_inflammatory_response_GO2ALLEGS	BioGRID	not likely CI-associated
117583	PARD3B	5.72031157124314e-05	chronic_inflammatory_response_GO2ALLEGS	BioGRID	not likely CI-associated
57654	UVSSA	5.71806571342428e-05	chronic_inflammatory_response_GO2ALLEGS	BioGRID	not likely CI-associated
2348	FOLR1	5.71075813361428e-05	chronic_inflammatory_response_GO2ALLEGS	BioGRID	not likely CI-associated
79586	CHPF	5.70942143279933e-05	chronic_inflammatory_response_GO2ALLEGS	BioGRID	not likely CI-associated
58191	CXCL16	5.70534578755661e-05	chronic_inflammatory_response_GO2ALLEGS	BioGRID	not likely CI-associated
51241	COX16	5.70460104191756e-05	chronic_inflammatory_response_GO2ALLEGS	BioGRID	not likely CI-associated
1356	CP	5.70351265281455e-05	chronic_inflammatory_response_GO2ALLEGS	BioGRID	not likely CI-associated
1269	CNR2	5.70333238901574e-05	chronic_inflammatory_response_GO2ALLEGS	BioGRID	not likely CI-associated
26053	AUTS2	5.69876173560672e-05	chronic_inflammatory_response_GO2ALLEGS	BioGRID	not likely CI-associated
1446	CSN1S1	5.68851241999397e-05	chronic_inflammatory_response_GO2ALLEGS	BioGRID	not likely CI-associated
1075	CTSC	5.68511524721565e-05	chronic_inflammatory_response_GO2ALLEGS	BioGRID	not likely CI-associated
23074	UHRF1BP1L	5.67940530574364e-05	chronic_inflammatory_response_GO2ALLEGS	BioGRID	not likely CI-associated
6992	PPP1R11	5.67824133332913e-05	chronic_inflammatory_response_GO2ALLEGS	BioGRID	not likely CI-associated
113246	C12orf57	5.67440915563818e-05	chronic_inflammatory_response_GO2ALLEGS	BioGRID	not likely CI-associated
84270	CARD19	5.66886572472651e-05	chronic_inflammatory_response_GO2ALLEGS	BioGRID	not likely CI-associated
6755	SSTR5	5.66859792342985e-05	chronic_inflammatory_response_GO2ALLEGS	BioGRID	not likely CI-associated
54455	FBXO42	5.66546515442371e-05	chronic_inflammatory_response_GO2ALLEGS	BioGRID	not likely CI-associated
1389	CREBL2	5.66529433753703e-05	chronic_inflammatory_response_GO2ALLEGS	BioGRID	not likely CI-associated
91687	CENPL	5.66326506546347e-05	chronic_inflammatory_response_GO2ALLEGS	BioGRID	not likely CI-associated
55092	TMEM51	5.66170340988057e-05	chronic_inflammatory_response_GO2ALLEGS	BioGRID	not likely CI-associated
4953	ODC1	5.65949435594055e-05	chronic_inflammatory_response_GO2ALLEGS	BioGRID	not likely CI-associated
2893	GRIA4	5.65247747309613e-05	chronic_inflammatory_response_GO2ALLEGS	BioGRID	not likely CI-associated
9501	RPH3AL	5.65043589774817e-05	chronic_inflammatory_response_GO2ALLEGS	BioGRID	not likely CI-associated
388611	CD164L2	5.63892814447694e-05	chronic_inflammatory_response_GO2ALLEGS	BioGRID	not likely CI-associated
7201	TRHR	5.63886148038171e-05	chronic_inflammatory_response_GO2ALLEGS	BioGRID	not likely CI-associated
3784	KCNQ1	5.63350942701257e-05	chronic_inflammatory_response_GO2ALLEGS	BioGRID	not likely CI-associated
83478	ARHGAP24	5.63100851849913e-05	chronic_inflammatory_response_GO2ALLEGS	BioGRID	not likely CI-associated
92689	FAM114A1	5.63008320722739e-05	chronic_inflammatory_response_GO2ALLEGS	BioGRID	not likely CI-associated
9515	STXBP5L	5.62708644063705e-05	chronic_inflammatory_response_GO2ALLEGS	BioGRID	not likely CI-associated
11035	RIPK3	5.62459848859389e-05	chronic_inflammatory_response_GO2ALLEGS	BioGRID	not likely CI-associated
284111	SLC13A5	5.62186239414586e-05	chronic_inflammatory_response_GO2ALLEGS	BioGRID	not likely CI-associated
79178	THTPA	5.62074516570289e-05	chronic_inflammatory_response_GO2ALLEGS	BioGRID	not likely CI-associated
50512	PODXL2	5.6196851068771e-05	chronic_inflammatory_response_GO2ALLEGS	BioGRID	not likely CI-associated
5348	FXYD1	5.61849736774462e-05	chronic_inflammatory_response_GO2ALLEGS	BioGRID	not likely CI-associated
7423	VEGFB	5.6184624237847e-05	chronic_inflammatory_response_GO2ALLEGS	BioGRID	not likely CI-associated
126626	GABPB2	5.61699512543936e-05	chronic_inflammatory_response_GO2ALLEGS	BioGRID	not likely CI-associated
84335	AKT1S1	5.61585422616367e-05	chronic_inflammatory_response_GO2ALLEGS	BioGRID	not likely CI-associated
23527	ACAP2	5.60989306124928e-05	chronic_inflammatory_response_GO2ALLEGS	BioGRID	not likely CI-associated
58473	PLEKHB1	5.60638461492907e-05	chronic_inflammatory_response_GO2ALLEGS	BioGRID	not likely CI-associated
55105	GPATCH2	5.60337086854576e-05	chronic_inflammatory_response_GO2ALLEGS	BioGRID	not likely CI-associated
147837	ZNF563	5.60016032889271e-05	chronic_inflammatory_response_GO2ALLEGS	BioGRID	not likely CI-associated
91404	SESTD1	5.59930760669141e-05	chronic_inflammatory_response_GO2ALLEGS	BioGRID	not likely CI-associated
5021	OXTR	5.59435503192561e-05	chronic_inflammatory_response_GO2ALLEGS	BioGRID	not likely CI-associated
7739	ZNF185	5.59290311594131e-05	chronic_inflammatory_response_GO2ALLEGS	BioGRID	not likely CI-associated
80208	SPG11	5.59140969037903e-05	chronic_inflammatory_response_GO2ALLEGS	BioGRID	not likely CI-associated
254359	ZDHHC24	5.58861879884065e-05	chronic_inflammatory_response_GO2ALLEGS	BioGRID	not likely CI-associated
1036	CDO1	5.58796929810588e-05	chronic_inflammatory_response_GO2ALLEGS	BioGRID	not likely CI-associated
11081	KERA	5.5864567894765e-05	chronic_inflammatory_response_GO2ALLEGS	BioGRID	not likely CI-associated
25800	SLC39A6	5.58575249495492e-05	chronic_inflammatory_response_GO2ALLEGS	BioGRID	not likely CI-associated
57715	SEMA4G	5.58562882802215e-05	chronic_inflammatory_response_GO2ALLEGS	BioGRID	not likely CI-associated
333926	PPM1J	5.58176706210893e-05	chronic_inflammatory_response_GO2ALLEGS	BioGRID	not likely CI-associated
408050	NOMO3	5.58163128307321e-05	chronic_inflammatory_response_GO2ALLEGS	BioGRID	not likely CI-associated
22850	ADNP2	5.5815501902219e-05	chronic_inflammatory_response_GO2ALLEGS	BioGRID	not likely CI-associated
23522	KAT6B	5.57328857000054e-05	chronic_inflammatory_response_GO2ALLEGS	BioGRID	not likely CI-associated
80323	CCDC68	5.57182081409739e-05	chronic_inflammatory_response_GO2ALLEGS	BioGRID	not likely CI-associated
1525	CXADR	5.56884909828937e-05	chronic_inflammatory_response_GO2ALLEGS	BioGRID	not likely CI-associated
26045	LRRTM2	5.56849504957911e-05	chronic_inflammatory_response_GO2ALLEGS	BioGRID	not likely CI-associated
9185	REPS2	5.56717035496434e-05	chronic_inflammatory_response_GO2ALLEGS	BioGRID	not likely CI-associated
1325	CORT	5.56502308030873e-05	chronic_inflammatory_response_GO2ALLEGS	BioGRID	not likely CI-associated
1045	CDX2	5.56382790427401e-05	chronic_inflammatory_response_GO2ALLEGS	BioGRID	not likely CI-associated
399664	MEX3D	5.55476861885356e-05	chronic_inflammatory_response_GO2ALLEGS	BioGRID	not likely CI-associated
55676	SLC30A6	5.554760075214e-05	chronic_inflammatory_response_GO2ALLEGS	BioGRID	not likely CI-associated
161582	DNAAF4	5.54990745743477e-05	chronic_inflammatory_response_GO2ALLEGS	BioGRID	not likely CI-associated
4846	NOS3	5.5486665044032e-05	chronic_inflammatory_response_GO2ALLEGS	BioGRID	not likely CI-associated
30833	NT5C	5.54857413262984e-05	chronic_inflammatory_response_GO2ALLEGS	BioGRID	not likely CI-associated
401251	SAPCD1	5.54773629220933e-05	chronic_inflammatory_response_GO2ALLEGS	BioGRID	not likely CI-associated
269	AMHR2	5.54495207289323e-05	chronic_inflammatory_response_GO2ALLEGS	BioGRID	not likely CI-associated
6483	ST3GAL2	5.54348064636746e-05	chronic_inflammatory_response_GO2ALLEGS	BioGRID	not likely CI-associated
8562	DENR	5.54287116174806e-05	chronic_inflammatory_response_GO2ALLEGS	BioGRID	not likely CI-associated
7447	VSNL1	5.53996475804206e-05	chronic_inflammatory_response_GO2ALLEGS	BioGRID	not likely CI-associated
55139	ANKZF1	5.53826635378814e-05	chronic_inflammatory_response_GO2ALLEGS	BioGRID	not likely CI-associated
51451	LCMT1	5.53601447606662e-05	chronic_inflammatory_response_GO2ALLEGS	BioGRID	not likely CI-associated
1292	COL6A2	5.52978007900722e-05	chronic_inflammatory_response_GO2ALLEGS	BioGRID	not likely CI-associated
2941	GSTA4	5.52701552133885e-05	chronic_inflammatory_response_GO2ALLEGS	BioGRID	not likely CI-associated
5372	PMM1	5.52630359139882e-05	chronic_inflammatory_response_GO2ALLEGS	BioGRID	not likely CI-associated
79875	THSD4	5.52306415937133e-05	chronic_inflammatory_response_GO2ALLEGS	BioGRID	not likely CI-associated
10261	IGSF6	5.52093150781547e-05	chronic_inflammatory_response_GO2ALLEGS	BioGRID	not likely CI-associated
1380	CR2	5.516568286803e-05	chronic_inflammatory_response_GO2ALLEGS	BioGRID	not likely CI-associated
284297	SSC5D	5.50837166576846e-05	chronic_inflammatory_response_GO2ALLEGS	BioGRID	not likely CI-associated
257364	SNX33	5.5078141433726e-05	chronic_inflammatory_response_GO2ALLEGS	BioGRID	not likely CI-associated
2967	GTF2H3	5.50361940798101e-05	chronic_inflammatory_response_GO2ALLEGS	BioGRID	not likely CI-associated
57045	TWSG1	5.50118133944765e-05	chronic_inflammatory_response_GO2ALLEGS	BioGRID	not likely CI-associated
79685	SAP30L	5.49940688269986e-05	chronic_inflammatory_response_GO2ALLEGS	BioGRID	not likely CI-associated
392307	FAM221B	5.49721260013052e-05	chronic_inflammatory_response_GO2ALLEGS	BioGRID	not likely CI-associated
26118	WSB1	5.49191631558221e-05	chronic_inflammatory_response_GO2ALLEGS	BioGRID	not likely CI-associated
51427	ZNF107	5.49048036311445e-05	chronic_inflammatory_response_GO2ALLEGS	BioGRID	not likely CI-associated
2187	FANCB	5.48786541714502e-05	chronic_inflammatory_response_GO2ALLEGS	BioGRID	not likely CI-associated
1797	DXO	5.48689700477149e-05	chronic_inflammatory_response_GO2ALLEGS	BioGRID	not likely CI-associated
10330	CNPY2	5.48637750787511e-05	chronic_inflammatory_response_GO2ALLEGS	BioGRID	not likely CI-associated
54969	HPF1	5.48589897723554e-05	chronic_inflammatory_response_GO2ALLEGS	BioGRID	not likely CI-associated
11172	INSL6	5.4831168733856e-05	chronic_inflammatory_response_GO2ALLEGS	BioGRID	not likely CI-associated
25966	C2CD2	5.4819483887681e-05	chronic_inflammatory_response_GO2ALLEGS	BioGRID	not likely CI-associated
55229	PANK4	5.48102543945194e-05	chronic_inflammatory_response_GO2ALLEGS	BioGRID	not likely CI-associated
8793	TNFRSF10D	5.47606012898566e-05	chronic_inflammatory_response_GO2ALLEGS	BioGRID	not likely CI-associated
9403	SELENOF	5.4759095646045e-05	chronic_inflammatory_response_GO2ALLEGS	BioGRID	not likely CI-associated
29765	TMOD4	5.4750731426669e-05	chronic_inflammatory_response_GO2ALLEGS	BioGRID	not likely CI-associated
93107	KCNG4	5.47233985786594e-05	chronic_inflammatory_response_GO2ALLEGS	BioGRID	not likely CI-associated
113730	KLHDC7B	5.4638760509444e-05	chronic_inflammatory_response_GO2ALLEGS	BioGRID	not likely CI-associated
686	BTD	5.46375376999649e-05	chronic_inflammatory_response_GO2ALLEGS	BioGRID	not likely CI-associated
1610	DAO	5.46346952375577e-05	chronic_inflammatory_response_GO2ALLEGS	BioGRID	not likely CI-associated
6407	SEMG2	5.45051248060447e-05	chronic_inflammatory_response_GO2ALLEGS	BioGRID	not likely CI-associated
541468	LURAP1	5.4489566556421e-05	chronic_inflammatory_response_GO2ALLEGS	BioGRID	not likely CI-associated
81875	ISG20L2	5.44827149583146e-05	chronic_inflammatory_response_GO2ALLEGS	BioGRID	not likely CI-associated
759	CA1	5.44825546596497e-05	chronic_inflammatory_response_GO2ALLEGS	BioGRID	not likely CI-associated
115557	ARHGEF25	5.44720629829278e-05	chronic_inflammatory_response_GO2ALLEGS	BioGRID	not likely CI-associated
150472	CBWD2	5.44664188898805e-05	chronic_inflammatory_response_GO2ALLEGS	BioGRID	not likely CI-associated
55188	RIC8B	5.44538094048916e-05	chronic_inflammatory_response_GO2ALLEGS	BioGRID	not likely CI-associated
29995	LMCD1	5.44414344505489e-05	chronic_inflammatory_response_GO2ALLEGS	BioGRID	not likely CI-associated
53842	CLDN22	5.44363830033711e-05	chronic_inflammatory_response_GO2ALLEGS	BioGRID	not likely CI-associated
26027	ACOT11	5.43873889605001e-05	chronic_inflammatory_response_GO2ALLEGS	BioGRID	not likely CI-associated
79849	PDZD3	5.4380351063984e-05	chronic_inflammatory_response_GO2ALLEGS	BioGRID	not likely CI-associated
51778	MYOZ2	5.43307897015026e-05	chronic_inflammatory_response_GO2ALLEGS	BioGRID	not likely CI-associated
57335	ZNF286A	5.42987558931237e-05	chronic_inflammatory_response_GO2ALLEGS	BioGRID	not likely CI-associated
27102	EIF2AK1	5.42907250786382e-05	chronic_inflammatory_response_GO2ALLEGS	BioGRID	not likely CI-associated
266747	RGL4	5.42752927116646e-05	chronic_inflammatory_response_GO2ALLEGS	BioGRID	not likely CI-associated
79083	MLPH	5.42647587051588e-05	chronic_inflammatory_response_GO2ALLEGS	BioGRID	not likely CI-associated
166793	ZBTB49	5.4241250308793e-05	chronic_inflammatory_response_GO2ALLEGS	BioGRID	not likely CI-associated
136647	MPLKIP	5.41028662087715e-05	chronic_inflammatory_response_GO2ALLEGS	BioGRID	not likely CI-associated
10170	DHRS9	5.40330542100625e-05	chronic_inflammatory_response_GO2ALLEGS	BioGRID	not likely CI-associated
1787	TRDMT1	5.40195056098516e-05	chronic_inflammatory_response_GO2ALLEGS	BioGRID	not likely CI-associated
23671	TMEFF2	5.401204966804e-05	chronic_inflammatory_response_GO2ALLEGS	BioGRID	not likely CI-associated
10126	DNAL4	5.40088186447825e-05	chronic_inflammatory_response_GO2ALLEGS	BioGRID	not likely CI-associated
79008	SLX1B	5.39737323968792e-05	chronic_inflammatory_response_GO2ALLEGS	BioGRID	not likely CI-associated
51659	GINS2	5.39417852735299e-05	chronic_inflammatory_response_GO2ALLEGS	BioGRID	not likely CI-associated
116984	ARAP2	5.39405035845508e-05	chronic_inflammatory_response_GO2ALLEGS	BioGRID	not likely CI-associated
64860	ARMCX5	5.3888406023826e-05	chronic_inflammatory_response_GO2ALLEGS	BioGRID	not likely CI-associated
1635	DCTD	5.38838518809006e-05	chronic_inflammatory_response_GO2ALLEGS	BioGRID	not likely CI-associated
140690	CTCFL	5.38243631448816e-05	chronic_inflammatory_response_GO2ALLEGS	BioGRID	not likely CI-associated
29929	ALG6	5.38220018097894e-05	chronic_inflammatory_response_GO2ALLEGS	BioGRID	not likely CI-associated
1645	AKR1C1	5.37927522523019e-05	chronic_inflammatory_response_GO2ALLEGS	BioGRID	not likely CI-associated
79447	PAGR1	5.37818357962971e-05	chronic_inflammatory_response_GO2ALLEGS	BioGRID	not likely CI-associated
63941	NECAB3	5.3749635689557e-05	chronic_inflammatory_response_GO2ALLEGS	BioGRID	not likely CI-associated
56983	POGLUT1	5.37430957992982e-05	chronic_inflammatory_response_GO2ALLEGS	BioGRID	not likely CI-associated
5020	OXT	5.37135753787667e-05	chronic_inflammatory_response_GO2ALLEGS	BioGRID	not likely CI-associated
10943	MSL3	5.365240331189e-05	chronic_inflammatory_response_GO2ALLEGS	BioGRID	not likely CI-associated
10150	MBNL2	5.36497471832466e-05	chronic_inflammatory_response_GO2ALLEGS	BioGRID	not likely CI-associated
84302	PGAP4	5.36212616543635e-05	chronic_inflammatory_response_GO2ALLEGS	BioGRID	not likely CI-associated
414899	BLID	5.35493615051978e-05	chronic_inflammatory_response_GO2ALLEGS	BioGRID	not likely CI-associated
53916	RAB4B	5.35342427378036e-05	chronic_inflammatory_response_GO2ALLEGS	BioGRID	not likely CI-associated
23423	TMED3	5.34982489265234e-05	chronic_inflammatory_response_GO2ALLEGS	BioGRID	not likely CI-associated
56901	NDUFA4L2	5.34791730584533e-05	chronic_inflammatory_response_GO2ALLEGS	BioGRID	not likely CI-associated
55825	PECR	5.34702424610324e-05	chronic_inflammatory_response_GO2ALLEGS	BioGRID	not likely CI-associated
118430	MUCL1	5.34503902470244e-05	chronic_inflammatory_response_GO2ALLEGS	BioGRID	not likely CI-associated
6820	SULT2B1	5.34107958387194e-05	chronic_inflammatory_response_GO2ALLEGS	BioGRID	not likely CI-associated
55116	TMEM39B	5.33831141342918e-05	chronic_inflammatory_response_GO2ALLEGS	BioGRID	not likely CI-associated
81704	DOCK8	5.33352565358508e-05	chronic_inflammatory_response_GO2ALLEGS	BioGRID	not likely CI-associated
65997	RASL11B	5.33147838470989e-05	chronic_inflammatory_response_GO2ALLEGS	BioGRID	not likely CI-associated
252969	NEIL2	5.32914584733556e-05	chronic_inflammatory_response_GO2ALLEGS	BioGRID	not likely CI-associated
51205	ACP6	5.32391139365906e-05	chronic_inflammatory_response_GO2ALLEGS	BioGRID	not likely CI-associated
57631	LRCH2	5.32152325874624e-05	chronic_inflammatory_response_GO2ALLEGS	BioGRID	not likely CI-associated
9711	RUBCN	5.32135286008476e-05	chronic_inflammatory_response_GO2ALLEGS	BioGRID	not likely CI-associated
6323	SCN1A	5.32067013344203e-05	chronic_inflammatory_response_GO2ALLEGS	BioGRID	not likely CI-associated
3223	HOXC6	5.31973829176631e-05	chronic_inflammatory_response_GO2ALLEGS	BioGRID	not likely CI-associated
10661	KLF1	5.31831840711488e-05	chronic_inflammatory_response_GO2ALLEGS	BioGRID	not likely CI-associated
79142	PHF23	5.31564538534412e-05	chronic_inflammatory_response_GO2ALLEGS	BioGRID	not likely CI-associated
4921	DDR2	5.31341266373523e-05	chronic_inflammatory_response_GO2ALLEGS	BioGRID	not likely CI-associated
130026	ICA1L	5.31060990351641e-05	chronic_inflammatory_response_GO2ALLEGS	BioGRID	not likely CI-associated
5629	PROX1	5.3082536406252e-05	chronic_inflammatory_response_GO2ALLEGS	BioGRID	not likely CI-associated
54776	PPP1R12C	5.30391625291957e-05	chronic_inflammatory_response_GO2ALLEGS	BioGRID	not likely CI-associated
10487	CAP1	5.30197668187022e-05	chronic_inflammatory_response_GO2ALLEGS	BioGRID	not likely CI-associated
3273	HRG	5.30165550125474e-05	chronic_inflammatory_response_GO2ALLEGS	BioGRID	not likely CI-associated
5452	POU2F2	5.29765077381882e-05	chronic_inflammatory_response_GO2ALLEGS	BioGRID	not likely CI-associated
9971	NR1H4	5.29664513948174e-05	chronic_inflammatory_response_GO2ALLEGS	BioGRID	not likely CI-associated
128602	C20orf85	5.29562049033767e-05	chronic_inflammatory_response_GO2ALLEGS	BioGRID	not likely CI-associated
137868	SGCZ	5.29406352708987e-05	chronic_inflammatory_response_GO2ALLEGS	BioGRID	not likely CI-associated
8614	STC2	5.29353958488281e-05	chronic_inflammatory_response_GO2ALLEGS	BioGRID	not likely CI-associated
60680	CELF5	5.29351773110829e-05	chronic_inflammatory_response_GO2ALLEGS	BioGRID	not likely CI-associated
6866	TAC3	5.28911383778742e-05	chronic_inflammatory_response_GO2ALLEGS	BioGRID	not likely CI-associated
9627	SNCAIP	5.2857874475915e-05	chronic_inflammatory_response_GO2ALLEGS	BioGRID	not likely CI-associated
139422	MAGEB10	5.28196452428399e-05	chronic_inflammatory_response_GO2ALLEGS	BioGRID	not likely CI-associated
79799	UGT2A3	5.28019557622954e-05	chronic_inflammatory_response_GO2ALLEGS	BioGRID	not likely CI-associated
142680	SLC34A3	5.27943439126869e-05	chronic_inflammatory_response_GO2ALLEGS	BioGRID	not likely CI-associated
2897	GRIK1	5.27889082729654e-05	chronic_inflammatory_response_GO2ALLEGS	BioGRID	not likely CI-associated
1296	COL8A2	5.27451496424754e-05	chronic_inflammatory_response_GO2ALLEGS	BioGRID	not likely CI-associated
27130	INVS	5.27281463474238e-05	chronic_inflammatory_response_GO2ALLEGS	BioGRID	not likely CI-associated
3797	KIF3C	5.26900037800638e-05	chronic_inflammatory_response_GO2ALLEGS	BioGRID	not likely CI-associated
79581	SLC52A2	5.26220026017474e-05	chronic_inflammatory_response_GO2ALLEGS	BioGRID	not likely CI-associated
64857	PLEKHG2	5.26102144373806e-05	chronic_inflammatory_response_GO2ALLEGS	BioGRID	not likely CI-associated
3479	IGF1	5.25976199935001e-05	chronic_inflammatory_response_GO2ALLEGS	BioGRID	not likely CI-associated
6550	SLC9A3	5.25967989668703e-05	chronic_inflammatory_response_GO2ALLEGS	BioGRID	not likely CI-associated
256297	PTF1A	5.25926616132861e-05	chronic_inflammatory_response_GO2ALLEGS	BioGRID	not likely CI-associated
8833	GMPS	5.25864951018585e-05	chronic_inflammatory_response_GO2ALLEGS	BioGRID	not likely CI-associated
4681	NBL1	5.25310361656556e-05	chronic_inflammatory_response_GO2ALLEGS	BioGRID	not likely CI-associated
56956	LHX9	5.25200332144275e-05	chronic_inflammatory_response_GO2ALLEGS	BioGRID	not likely CI-associated
10776	ARPP19	5.25146584374252e-05	chronic_inflammatory_response_GO2ALLEGS	BioGRID	not likely CI-associated
10329	RXYLT1	5.24902794948879e-05	chronic_inflammatory_response_GO2ALLEGS	BioGRID	not likely CI-associated
5723	PSPH	5.24378197251304e-05	chronic_inflammatory_response_GO2ALLEGS	BioGRID	not likely CI-associated
50626	CYHR1	5.23990700299037e-05	chronic_inflammatory_response_GO2ALLEGS	BioGRID	not likely CI-associated
58528	RRAGD	5.2360152287209e-05	chronic_inflammatory_response_GO2ALLEGS	BioGRID	not likely CI-associated
1129	CHRM2	5.23152520300261e-05	chronic_inflammatory_response_GO2ALLEGS	BioGRID	not likely CI-associated
54518	APBB1IP	5.23131624050389e-05	chronic_inflammatory_response_GO2ALLEGS	BioGRID	not likely CI-associated
1102	RCBTB2	5.23058654788017e-05	chronic_inflammatory_response_GO2ALLEGS	BioGRID	not likely CI-associated
183	AGT	5.22838815254975e-05	chronic_inflammatory_response_GO2ALLEGS	BioGRID	not likely CI-associated
339345	NANOS2	5.22134049654585e-05	chronic_inflammatory_response_GO2ALLEGS	BioGRID	not likely CI-associated
2168	FABP1	5.21590912572203e-05	chronic_inflammatory_response_GO2ALLEGS	BioGRID	not likely CI-associated
23194	FBXL7	5.21486969267134e-05	chronic_inflammatory_response_GO2ALLEGS	BioGRID	not likely CI-associated
374659	HDDC3	5.21282662642117e-05	chronic_inflammatory_response_GO2ALLEGS	BioGRID	not likely CI-associated
7975	MAFK	5.21189841634824e-05	chronic_inflammatory_response_GO2ALLEGS	BioGRID	not likely CI-associated
126298	IRGQ	5.2014612822213e-05	chronic_inflammatory_response_GO2ALLEGS	BioGRID	not likely CI-associated
57449	PLEKHG5	5.19633142308488e-05	chronic_inflammatory_response_GO2ALLEGS	BioGRID	not likely CI-associated
83955	NACA4P	5.19607536243533e-05	chronic_inflammatory_response_GO2ALLEGS	BioGRID	not likely CI-associated
112817	HOGA1	5.19555603991964e-05	chronic_inflammatory_response_GO2ALLEGS	BioGRID	not likely CI-associated
79176	FBXL15	5.1953050437972e-05	chronic_inflammatory_response_GO2ALLEGS	BioGRID	not likely CI-associated
51379	CRLF3	5.19085109153387e-05	chronic_inflammatory_response_GO2ALLEGS	BioGRID	not likely CI-associated
6585	SLIT1	5.18978526261531e-05	chronic_inflammatory_response_GO2ALLEGS	BioGRID	not likely CI-associated
155382	VPS37D	5.17108549032894e-05	chronic_inflammatory_response_GO2ALLEGS	BioGRID	not likely CI-associated
79677	SMC6	5.17105196680662e-05	chronic_inflammatory_response_GO2ALLEGS	BioGRID	not likely CI-associated
51447	IP6K2	5.16845218421133e-05	chronic_inflammatory_response_GO2ALLEGS	BioGRID	not likely CI-associated
10497	UNC13B	5.16733344402145e-05	chronic_inflammatory_response_GO2ALLEGS	BioGRID	not likely CI-associated
51196	PLCE1	5.1659413143379e-05	chronic_inflammatory_response_GO2ALLEGS	BioGRID	not likely CI-associated
79697	RIOX1	5.16478598996305e-05	chronic_inflammatory_response_GO2ALLEGS	BioGRID	not likely CI-associated
375593	TRIM73	5.16022190526938e-05	chronic_inflammatory_response_GO2ALLEGS	BioGRID	not likely CI-associated
387103	CENPW	5.15930089576865e-05	chronic_inflammatory_response_GO2ALLEGS	BioGRID	not likely CI-associated
5427	POLE2	5.15756649889566e-05	chronic_inflammatory_response_GO2ALLEGS	BioGRID	not likely CI-associated
149076	ZNF362	5.15740687199352e-05	chronic_inflammatory_response_GO2ALLEGS	BioGRID	not likely CI-associated
2948	GSTM4	5.15078167312672e-05	chronic_inflammatory_response_GO2ALLEGS	BioGRID	not likely CI-associated
92935	MARS2	5.15029215228159e-05	chronic_inflammatory_response_GO2ALLEGS	BioGRID	not likely CI-associated
353144	LCE3C	5.14755278807032e-05	chronic_inflammatory_response_GO2ALLEGS	BioGRID	not likely CI-associated
22861	NLRP1	5.14533737476759e-05	chronic_inflammatory_response_GO2ALLEGS	BioGRID	not likely CI-associated
9134	CCNE2	5.1441075650187e-05	chronic_inflammatory_response_GO2ALLEGS	BioGRID	not likely CI-associated
10221	TRIB1	5.14266562322404e-05	chronic_inflammatory_response_GO2ALLEGS	BioGRID	not likely CI-associated
100996928	FMC1-LUC7L2	5.14170928259103e-05	chronic_inflammatory_response_GO2ALLEGS	BioGRID	not likely CI-associated
8344	H2BC6	5.13943242848355e-05	chronic_inflammatory_response_GO2ALLEGS	BioGRID	not likely CI-associated
54873	PALMD	5.1377745154131e-05	chronic_inflammatory_response_GO2ALLEGS	BioGRID	not likely CI-associated
283820	NOMO2	5.13428732189203e-05	chronic_inflammatory_response_GO2ALLEGS	BioGRID	not likely CI-associated
220323	OAF	5.13296916383812e-05	chronic_inflammatory_response_GO2ALLEGS	BioGRID	not likely CI-associated
26150	RIBC2	5.13038064666574e-05	chronic_inflammatory_response_GO2ALLEGS	BioGRID	not likely CI-associated
85015	USP45	5.12694892386355e-05	chronic_inflammatory_response_GO2ALLEGS	BioGRID	not likely CI-associated
134957	STXBP5	5.12071897851457e-05	chronic_inflammatory_response_GO2ALLEGS	BioGRID	not likely CI-associated
8986	RPS6KA4	5.12014968303777e-05	chronic_inflammatory_response_GO2ALLEGS	BioGRID	not likely CI-associated
2313	FLI1	5.11869463095062e-05	chronic_inflammatory_response_GO2ALLEGS	BioGRID	not likely CI-associated
55665	URGCP	5.11854464162847e-05	chronic_inflammatory_response_GO2ALLEGS	BioGRID	not likely CI-associated
57165	GJC2	5.11147383481742e-05	chronic_inflammatory_response_GO2ALLEGS	BioGRID	not likely CI-associated
10537	UBD	5.10900900935995e-05	chronic_inflammatory_response_GO2ALLEGS	BioGRID	not likely CI-associated
84552	PARD6G	5.10451450235266e-05	chronic_inflammatory_response_GO2ALLEGS	BioGRID	not likely CI-associated
6495	SIX1	5.10402556614392e-05	chronic_inflammatory_response_GO2ALLEGS	BioGRID	not likely CI-associated
3656	IRAK2	5.10100780874055e-05	chronic_inflammatory_response_GO2ALLEGS	BioGRID	not likely CI-associated
1636	ACE	5.09635827826026e-05	chronic_inflammatory_response_GO2ALLEGS	BioGRID	not likely CI-associated
57666	FBRSL1	5.0856446802092e-05	chronic_inflammatory_response_GO2ALLEGS	BioGRID	not likely CI-associated
102724594	U2AF1L5	5.08380063475006e-05	chronic_inflammatory_response_GO2ALLEGS	BioGRID	not likely CI-associated
6494	SIPA1	5.08338765811857e-05	chronic_inflammatory_response_GO2ALLEGS	BioGRID	not likely CI-associated
2702	GJA5	5.07895136398198e-05	chronic_inflammatory_response_GO2ALLEGS	BioGRID	not likely CI-associated
55731	FAM222B	5.07837901682384e-05	chronic_inflammatory_response_GO2ALLEGS	BioGRID	not likely CI-associated
5836	PYGL	5.07829149695712e-05	chronic_inflammatory_response_GO2ALLEGS	BioGRID	not likely CI-associated
54996	MTARC2	5.07803325336333e-05	chronic_inflammatory_response_GO2ALLEGS	BioGRID	not likely CI-associated
7401	CLRN1	5.07614649566543e-05	chronic_inflammatory_response_GO2ALLEGS	BioGRID	not likely CI-associated
55109	AGGF1	5.07323714574573e-05	chronic_inflammatory_response_GO2ALLEGS	BioGRID	not likely CI-associated
30817	ADGRE2	5.07246658313166e-05	chronic_inflammatory_response_GO2ALLEGS	BioGRID	not likely CI-associated
55174	INTS10	5.07136900967308e-05	chronic_inflammatory_response_GO2ALLEGS	BioGRID	not likely CI-associated
1675	CFD	5.07135785388166e-05	chronic_inflammatory_response_GO2ALLEGS	BioGRID	not likely CI-associated
57730	ANKRD36B	5.07002578448635e-05	chronic_inflammatory_response_GO2ALLEGS	BioGRID	not likely CI-associated
126006	PCP2	5.06509793606734e-05	chronic_inflammatory_response_GO2ALLEGS	BioGRID	not likely CI-associated
165215	FAM171B	5.0640924687064e-05	chronic_inflammatory_response_GO2ALLEGS	BioGRID	not likely CI-associated
55657	ZNF692	5.06307259116748e-05	chronic_inflammatory_response_GO2ALLEGS	BioGRID	not likely CI-associated
54478	PIMREG	5.05764126151176e-05	chronic_inflammatory_response_GO2ALLEGS	BioGRID	not likely CI-associated
4852	NPY	5.05333180360788e-05	chronic_inflammatory_response_GO2ALLEGS	BioGRID	not likely CI-associated
5004	ORM1	5.05315199671232e-05	chronic_inflammatory_response_GO2ALLEGS	BioGRID	not likely CI-associated
56910	STARD7	5.05149356343003e-05	chronic_inflammatory_response_GO2ALLEGS	BioGRID	not likely CI-associated
29998	BICRA	5.04990964031095e-05	chronic_inflammatory_response_GO2ALLEGS	BioGRID	not likely CI-associated
144363	ETFRF1	5.0391587559193e-05	chronic_inflammatory_response_GO2ALLEGS	BioGRID	not likely CI-associated
135644	TRIM40	5.03911333427965e-05	chronic_inflammatory_response_GO2ALLEGS	BioGRID	not likely CI-associated
58493	INIP	5.03831829292037e-05	chronic_inflammatory_response_GO2ALLEGS	BioGRID	not likely CI-associated
23786	BCL2L13	5.03659569323128e-05	chronic_inflammatory_response_GO2ALLEGS	BioGRID	not likely CI-associated
1991	ELANE	5.03623627946356e-05	chronic_inflammatory_response_GO2ALLEGS	BioGRID	not likely CI-associated
57462	MYORG	5.0362003747865e-05	chronic_inflammatory_response_GO2ALLEGS	BioGRID	not likely CI-associated
55152	DALRD3	5.0359917771879e-05	chronic_inflammatory_response_GO2ALLEGS	BioGRID	not likely CI-associated
124512	METTL23	5.02552207348884e-05	chronic_inflammatory_response_GO2ALLEGS	BioGRID	not likely CI-associated
84904	ARHGEF39	5.02250428525648e-05	chronic_inflammatory_response_GO2ALLEGS	BioGRID	not likely CI-associated
84304	NUDT22	5.02143260500861e-05	chronic_inflammatory_response_GO2ALLEGS	BioGRID	not likely CI-associated
7216	TRO	5.0205421428821e-05	chronic_inflammatory_response_GO2ALLEGS	BioGRID	not likely CI-associated
387521	PEDS1	5.02007277391797e-05	chronic_inflammatory_response_GO2ALLEGS	BioGRID	not likely CI-associated
26207	PITPNC1	5.01582012756669e-05	chronic_inflammatory_response_GO2ALLEGS	BioGRID	not likely CI-associated
6329	SCN4A	5.01502085480622e-05	chronic_inflammatory_response_GO2ALLEGS	BioGRID	not likely CI-associated
3042	HBM	5.01455862298264e-05	chronic_inflammatory_response_GO2ALLEGS	BioGRID	not likely CI-associated
55709	KBTBD4	5.01455705925755e-05	chronic_inflammatory_response_GO2ALLEGS	BioGRID	not likely CI-associated
51559	NT5DC3	5.01220815970462e-05	chronic_inflammatory_response_GO2ALLEGS	BioGRID	not likely CI-associated
1819	DRG2	5.00904922541581e-05	chronic_inflammatory_response_GO2ALLEGS	BioGRID	not likely CI-associated
59272	ACE2	5.00057053582081e-05	chronic_inflammatory_response_GO2ALLEGS	BioGRID	not likely CI-associated
84232	MAF1	4.99947237112607e-05	chronic_inflammatory_response_GO2ALLEGS	BioGRID	not likely CI-associated
115294	PCMTD1	4.99705197671511e-05	chronic_inflammatory_response_GO2ALLEGS	BioGRID	not likely CI-associated
3263	HPX	4.99601496186321e-05	chronic_inflammatory_response_GO2ALLEGS	BioGRID	not likely CI-associated
154141	MBOAT1	4.98939418140936e-05	chronic_inflammatory_response_GO2ALLEGS	BioGRID	not likely CI-associated
4107	MAGEA8	4.98499203061296e-05	chronic_inflammatory_response_GO2ALLEGS	BioGRID	not likely CI-associated
83607	AMMECR1L	4.9849774139669e-05	chronic_inflammatory_response_GO2ALLEGS	BioGRID	not likely CI-associated
115708	TRMT61A	4.98443757608263e-05	chronic_inflammatory_response_GO2ALLEGS	BioGRID	not likely CI-associated
60682	SMAP1	4.98086004032783e-05	chronic_inflammatory_response_GO2ALLEGS	BioGRID	not likely CI-associated
414301	DDI1	4.97999403256997e-05	chronic_inflammatory_response_GO2ALLEGS	BioGRID	not likely CI-associated
64429	ZDHHC6	4.97859412466735e-05	chronic_inflammatory_response_GO2ALLEGS	BioGRID	not likely CI-associated
57713	SFMBT2	4.97268117525583e-05	chronic_inflammatory_response_GO2ALLEGS	BioGRID	not likely CI-associated
196500	PIANP	4.97204460752898e-05	chronic_inflammatory_response_GO2ALLEGS	BioGRID	not likely CI-associated
85458	DIXDC1	4.97184186556142e-05	chronic_inflammatory_response_GO2ALLEGS	BioGRID	not likely CI-associated
60673	ATG101	4.97095496339488e-05	chronic_inflammatory_response_GO2ALLEGS	BioGRID	not likely CI-associated
83756	TAS1R3	4.96908447762874e-05	chronic_inflammatory_response_GO2ALLEGS	BioGRID	not likely CI-associated
10298	PAK4	4.96760072470066e-05	chronic_inflammatory_response_GO2ALLEGS	BioGRID	not likely CI-associated
55055	ZWILCH	4.96759364731544e-05	chronic_inflammatory_response_GO2ALLEGS	BioGRID	not likely CI-associated
9737	GPRASP1	4.96593355346397e-05	chronic_inflammatory_response_GO2ALLEGS	BioGRID	not likely CI-associated
84976	DISP1	4.96463494008867e-05	chronic_inflammatory_response_GO2ALLEGS	BioGRID	not likely CI-associated
977	CD151	4.96250809808099e-05	chronic_inflammatory_response_GO2ALLEGS	BioGRID	not likely CI-associated
9786	KIAA0586	4.9605428110553e-05	chronic_inflammatory_response_GO2ALLEGS	BioGRID	not likely CI-associated
1620	BRINP1	4.96047351214398e-05	chronic_inflammatory_response_GO2ALLEGS	BioGRID	not likely CI-associated
80760	ITIH5	4.95718932696223e-05	chronic_inflammatory_response_GO2ALLEGS	BioGRID	not likely CI-associated
27324	TOX3	4.95498415803635e-05	chronic_inflammatory_response_GO2ALLEGS	BioGRID	not likely CI-associated
57585	CRAMP1	4.94425119358092e-05	chronic_inflammatory_response_GO2ALLEGS	BioGRID	not likely CI-associated
1802	DPH2	4.94320208101661e-05	chronic_inflammatory_response_GO2ALLEGS	BioGRID	not likely CI-associated
27293	SMPDL3B	4.94288122742063e-05	chronic_inflammatory_response_GO2ALLEGS	BioGRID	not likely CI-associated
55527	FEM1A	4.93851365605591e-05	chronic_inflammatory_response_GO2ALLEGS	BioGRID	not likely CI-associated
7546	ZIC2	4.93709866211892e-05	chronic_inflammatory_response_GO2ALLEGS	BioGRID	not likely CI-associated
390535	GOLGA8EP	4.93558499969206e-05	chronic_inflammatory_response_GO2ALLEGS	BioGRID	not likely CI-associated
54540	FAM193B	4.93277524713744e-05	chronic_inflammatory_response_GO2ALLEGS	BioGRID	not likely CI-associated
28974	C19orf53	4.93261137194473e-05	chronic_inflammatory_response_GO2ALLEGS	BioGRID	not likely CI-associated
2788	GNG7	4.92804042411754e-05	chronic_inflammatory_response_GO2ALLEGS	BioGRID	not likely CI-associated
956	ENTPD3	4.92632171023058e-05	chronic_inflammatory_response_GO2ALLEGS	BioGRID	not likely CI-associated
51537	MTFP1	4.91778906064978e-05	chronic_inflammatory_response_GO2ALLEGS	BioGRID	not likely CI-associated
84669	USP32	4.91723534322453e-05	chronic_inflammatory_response_GO2ALLEGS	BioGRID	not likely CI-associated
3233	HOXD4	4.91559259262578e-05	chronic_inflammatory_response_GO2ALLEGS	BioGRID	not likely CI-associated
5210	PFKFB4	4.91495273343148e-05	chronic_inflammatory_response_GO2ALLEGS	BioGRID	not likely CI-associated
3543	IGLL1	4.91433745434342e-05	chronic_inflammatory_response_GO2ALLEGS	BioGRID	not likely CI-associated
9790	BMS1	4.91240212485432e-05	chronic_inflammatory_response_GO2ALLEGS	BioGRID	not likely CI-associated
6284	S100A13	4.90958676937481e-05	chronic_inflammatory_response_GO2ALLEGS	BioGRID	not likely CI-associated
63977	PRDM15	4.90348329047861e-05	chronic_inflammatory_response_GO2ALLEGS	BioGRID	not likely CI-associated
90355	MACIR	4.90245376893363e-05	chronic_inflammatory_response_GO2ALLEGS	BioGRID	not likely CI-associated
90196	SYS1	4.89998235639348e-05	chronic_inflammatory_response_GO2ALLEGS	BioGRID	not likely CI-associated
150696	PROM2	4.89940416425019e-05	chronic_inflammatory_response_GO2ALLEGS	BioGRID	not likely CI-associated
120114	FAT3	4.89631980154254e-05	chronic_inflammatory_response_GO2ALLEGS	BioGRID	not likely CI-associated
334	APLP2	4.8960498282678e-05	chronic_inflammatory_response_GO2ALLEGS	BioGRID	not likely CI-associated
325	APCS	4.89404972983044e-05	chronic_inflammatory_response_GO2ALLEGS	BioGRID	not likely CI-associated
23473	CAPN7	4.89331139712906e-05	chronic_inflammatory_response_GO2ALLEGS	BioGRID	not likely CI-associated
11193	WBP4	4.88509884228891e-05	chronic_inflammatory_response_GO2ALLEGS	BioGRID	not likely CI-associated
9464	HAND2	4.88454967573927e-05	chronic_inflammatory_response_GO2ALLEGS	BioGRID	not likely CI-associated
8195	MKKS	4.88269878518991e-05	chronic_inflammatory_response_GO2ALLEGS	BioGRID	not likely CI-associated
85406	DNAJC14	4.88180934270885e-05	chronic_inflammatory_response_GO2ALLEGS	BioGRID	not likely CI-associated
1112	FOXN3	4.88118681911952e-05	chronic_inflammatory_response_GO2ALLEGS	BioGRID	not likely CI-associated
9886	RHOBTB1	4.87143031285015e-05	chronic_inflammatory_response_GO2ALLEGS	BioGRID	not likely CI-associated
8578	SCARF1	4.86952445833757e-05	chronic_inflammatory_response_GO2ALLEGS	BioGRID	not likely CI-associated
27153	ZNF777	4.86843314320886e-05	chronic_inflammatory_response_GO2ALLEGS	BioGRID	not likely CI-associated
90522	YIF1B	4.85992949368289e-05	chronic_inflammatory_response_GO2ALLEGS	BioGRID	not likely CI-associated
79002	TRIR	4.85967487857589e-05	chronic_inflammatory_response_GO2ALLEGS	BioGRID	not likely CI-associated
55293	UEVLD	4.85912101430118e-05	chronic_inflammatory_response_GO2ALLEGS	BioGRID	not likely CI-associated
8775	NAPA	4.85658141056959e-05	chronic_inflammatory_response_GO2ALLEGS	BioGRID	not likely CI-associated
8516	ITGA8	4.85094372958692e-05	chronic_inflammatory_response_GO2ALLEGS	BioGRID	not likely CI-associated
3756	KCNH1	4.85071572720916e-05	chronic_inflammatory_response_GO2ALLEGS	BioGRID	not likely CI-associated
391356	PTRHD1	4.8475901459395e-05	chronic_inflammatory_response_GO2ALLEGS	BioGRID	not likely CI-associated
1840	DTX1	4.84752156225363e-05	chronic_inflammatory_response_GO2ALLEGS	BioGRID	not likely CI-associated
249	ALPL	4.84538800593944e-05	chronic_inflammatory_response_GO2ALLEGS	BioGRID	not likely CI-associated
713	C1QB	4.84295596080628e-05	chronic_inflammatory_response_GO2ALLEGS	BioGRID	not likely CI-associated
8436	CAVIN2	4.83969177122946e-05	chronic_inflammatory_response_GO2ALLEGS	BioGRID	not likely CI-associated
196483	EEF2KMT	4.83805871727893e-05	chronic_inflammatory_response_GO2ALLEGS	BioGRID	not likely CI-associated
283948	NHLRC4	4.83687544798959e-05	chronic_inflammatory_response_GO2ALLEGS	BioGRID	not likely CI-associated
117248	GALNT15	4.83630566099778e-05	chronic_inflammatory_response_GO2ALLEGS	BioGRID	not likely CI-associated
9353	SLIT2	4.83319988765045e-05	chronic_inflammatory_response_GO2ALLEGS	BioGRID	not likely CI-associated
1244	ABCC2	4.82950928343435e-05	chronic_inflammatory_response_GO2ALLEGS	BioGRID	not likely CI-associated
5939	RBMS2	4.8285125006411e-05	chronic_inflammatory_response_GO2ALLEGS	BioGRID	not likely CI-associated
116931	MED12L	4.8271268115724e-05	chronic_inflammatory_response_GO2ALLEGS	BioGRID	not likely CI-associated
66037	BOLL	4.82414319807293e-05	chronic_inflammatory_response_GO2ALLEGS	BioGRID	not likely CI-associated
84952	CGNL1	4.82376920844128e-05	chronic_inflammatory_response_GO2ALLEGS	BioGRID	not likely CI-associated
9776	ATG13	4.82265458807057e-05	chronic_inflammatory_response_GO2ALLEGS	BioGRID	not likely CI-associated
2556	GABRA3	4.82253980611391e-05	chronic_inflammatory_response_GO2ALLEGS	BioGRID	not likely CI-associated
389336	C5orf46	4.82232155703601e-05	chronic_inflammatory_response_GO2ALLEGS	BioGRID	not likely CI-associated
8504	PEX3	4.82207219731798e-05	chronic_inflammatory_response_GO2ALLEGS	BioGRID	not likely CI-associated
182	JAG1	4.82131568811247e-05	chronic_inflammatory_response_GO2ALLEGS	BioGRID	not likely CI-associated
23617	TSSK2	4.81589331847112e-05	chronic_inflammatory_response_GO2ALLEGS	BioGRID	not likely CI-associated
1482	NKX2-5	4.81456820928e-05	chronic_inflammatory_response_GO2ALLEGS	BioGRID	not likely CI-associated
11054	OGFR	4.81381053105148e-05	chronic_inflammatory_response_GO2ALLEGS	BioGRID	not likely CI-associated
64499	TPSB2	4.81359958362623e-05	chronic_inflammatory_response_GO2ALLEGS	BioGRID	not likely CI-associated
27085	MTBP	4.81142151378875e-05	chronic_inflammatory_response_GO2ALLEGS	BioGRID	not likely CI-associated
64224	HERPUD2	4.81008565916451e-05	chronic_inflammatory_response_GO2ALLEGS	BioGRID	not likely CI-associated
127829	ARL8A	4.80780265962884e-05	chronic_inflammatory_response_GO2ALLEGS	BioGRID	not likely CI-associated
1646	AKR1C2	4.80726069586363e-05	chronic_inflammatory_response_GO2ALLEGS	BioGRID	not likely CI-associated
143244	EIF5AL1	4.80024148551941e-05	chronic_inflammatory_response_GO2ALLEGS	BioGRID	not likely CI-associated
29960	MRM2	4.79903374000044e-05	chronic_inflammatory_response_GO2ALLEGS	BioGRID	not likely CI-associated
27285	TEKT2	4.7990234830761e-05	chronic_inflammatory_response_GO2ALLEGS	BioGRID	not likely CI-associated
653220	XAGE1A	4.79617445487411e-05	chronic_inflammatory_response_GO2ALLEGS	BioGRID	not likely CI-associated
1723	DHODH	4.79366693201378e-05	chronic_inflammatory_response_GO2ALLEGS	BioGRID	not likely CI-associated
6004	RGS16	4.78811775700022e-05	chronic_inflammatory_response_GO2ALLEGS	BioGRID	not likely CI-associated
79921	TCEAL4	4.78635707160125e-05	chronic_inflammatory_response_GO2ALLEGS	BioGRID	not likely CI-associated
51206	GP6	4.78467481017131e-05	chronic_inflammatory_response_GO2ALLEGS	BioGRID	not likely CI-associated
6016	RIT1	4.78252806915915e-05	chronic_inflammatory_response_GO2ALLEGS	BioGRID	not likely CI-associated
79844	ZDHHC11	4.78123544796599e-05	chronic_inflammatory_response_GO2ALLEGS	BioGRID	not likely CI-associated
23008	KLHDC10	4.78045323105039e-05	chronic_inflammatory_response_GO2ALLEGS	BioGRID	not likely CI-associated
221786	FAM200A	4.77903945431382e-05	chronic_inflammatory_response_GO2ALLEGS	BioGRID	not likely CI-associated
1291	COL6A1	4.77262333612649e-05	chronic_inflammatory_response_GO2ALLEGS	BioGRID	not likely CI-associated
2321	FLT1	4.76983908448053e-05	chronic_inflammatory_response_GO2ALLEGS	BioGRID	not likely CI-associated
3631	INPP4A	4.76797423902214e-05	chronic_inflammatory_response_GO2ALLEGS	BioGRID	not likely CI-associated
399665	FAM102A	4.76520221031818e-05	chronic_inflammatory_response_GO2ALLEGS	BioGRID	not likely CI-associated
84955	NUDCD1	4.76333763963102e-05	chronic_inflammatory_response_GO2ALLEGS	BioGRID	not likely CI-associated
9324	HMGN3	4.76242470393307e-05	chronic_inflammatory_response_GO2ALLEGS	BioGRID	not likely CI-associated
2110	ETFDH	4.75984330756184e-05	chronic_inflammatory_response_GO2ALLEGS	BioGRID	not likely CI-associated
9229	DLGAP1	4.75900972401152e-05	chronic_inflammatory_response_GO2ALLEGS	BioGRID	not likely CI-associated
149069	DCDC2B	4.75526018361471e-05	chronic_inflammatory_response_GO2ALLEGS	BioGRID	not likely CI-associated
3612	IMPA1	4.75359963146867e-05	chronic_inflammatory_response_GO2ALLEGS	BioGRID	not likely CI-associated
284359	IZUMO1	4.75169977604328e-05	chronic_inflammatory_response_GO2ALLEGS	BioGRID	not likely CI-associated
5872	RAB13	4.75106871674953e-05	chronic_inflammatory_response_GO2ALLEGS	BioGRID	not likely CI-associated
28972	SPCS1	4.74906281595376e-05	chronic_inflammatory_response_GO2ALLEGS	BioGRID	not likely CI-associated
285386	TPRG1	4.74864636235577e-05	chronic_inflammatory_response_GO2ALLEGS	BioGRID	not likely CI-associated
93	ACVR2B	4.74764217362668e-05	chronic_inflammatory_response_GO2ALLEGS	BioGRID	not likely CI-associated
137886	UBXN2B	4.74655082203144e-05	chronic_inflammatory_response_GO2ALLEGS	BioGRID	not likely CI-associated
5437	POLR2H	4.74529445217462e-05	chronic_inflammatory_response_GO2ALLEGS	BioGRID	not likely CI-associated
50485	SMARCAL1	4.74294808158273e-05	chronic_inflammatory_response_GO2ALLEGS	BioGRID	not likely CI-associated
27253	PCDH17	4.73250612701587e-05	chronic_inflammatory_response_GO2ALLEGS	BioGRID	not likely CI-associated
285362	SUMF1	4.73210739003105e-05	chronic_inflammatory_response_GO2ALLEGS	BioGRID	not likely CI-associated
883	KYAT1	4.73002830239961e-05	chronic_inflammatory_response_GO2ALLEGS	BioGRID	not likely CI-associated
285315	C3orf33	4.72726056991095e-05	chronic_inflammatory_response_GO2ALLEGS	BioGRID	not likely CI-associated
170622	COMMD6	4.72518650062516e-05	chronic_inflammatory_response_GO2ALLEGS	BioGRID	not likely CI-associated
11040	PIM2	4.71903527113368e-05	chronic_inflammatory_response_GO2ALLEGS	BioGRID	not likely CI-associated
114803	MYSM1	4.71792325398794e-05	chronic_inflammatory_response_GO2ALLEGS	BioGRID	not likely CI-associated
84083	ZRANB3	4.71709472824629e-05	chronic_inflammatory_response_GO2ALLEGS	BioGRID	not likely CI-associated
480	ATP1A4	4.71651621432585e-05	chronic_inflammatory_response_GO2ALLEGS	BioGRID	not likely CI-associated
55122	AKIRIN2	4.71597416442073e-05	chronic_inflammatory_response_GO2ALLEGS	BioGRID	not likely CI-associated
64771	ILRUN	4.71410977251779e-05	chronic_inflammatory_response_GO2ALLEGS	BioGRID	not likely CI-associated
23057	NMNAT2	4.71303500250775e-05	chronic_inflammatory_response_GO2ALLEGS	BioGRID	not likely CI-associated
23670	CEMIP2	4.70965403495555e-05	chronic_inflammatory_response_GO2ALLEGS	BioGRID	not likely CI-associated
23433	RHOQ	4.70705132183371e-05	chronic_inflammatory_response_GO2ALLEGS	BioGRID	not likely CI-associated
150383	CDPF1	4.70651614473756e-05	chronic_inflammatory_response_GO2ALLEGS	BioGRID	not likely CI-associated
8341	H2BC15	4.70502356543357e-05	chronic_inflammatory_response_GO2ALLEGS	BioGRID	not likely CI-associated
158399	ZNF483	4.70248832925656e-05	chronic_inflammatory_response_GO2ALLEGS	BioGRID	not likely CI-associated
125061	AFMID	4.70150264428544e-05	chronic_inflammatory_response_GO2ALLEGS	BioGRID	not likely CI-associated
378951	RBMY1J	4.70027891486157e-05	chronic_inflammatory_response_GO2ALLEGS	BioGRID	not likely CI-associated
79786	KLHL36	4.69833233369235e-05	chronic_inflammatory_response_GO2ALLEGS	BioGRID	not likely CI-associated
374618	TEX9	4.69723588729781e-05	chronic_inflammatory_response_GO2ALLEGS	BioGRID	not likely CI-associated
125	ADH1B	4.6961046320415e-05	chronic_inflammatory_response_GO2ALLEGS	BioGRID	not likely CI-associated
160364	CLEC12A	4.6912637720897e-05	chronic_inflammatory_response_GO2ALLEGS	BioGRID	not likely CI-associated
100128927	ZBTB42	4.69119800468421e-05	chronic_inflammatory_response_GO2ALLEGS	BioGRID	not likely CI-associated
1548	CYP2A6	4.69044245114917e-05	chronic_inflammatory_response_GO2ALLEGS	BioGRID	not likely CI-associated
145173	B3GLCT	4.68978108905538e-05	chronic_inflammatory_response_GO2ALLEGS	BioGRID	not likely CI-associated
64412	GZF1	4.68899199163812e-05	chronic_inflammatory_response_GO2ALLEGS	BioGRID	not likely CI-associated
29899	GPSM2	4.68877935877346e-05	chronic_inflammatory_response_GO2ALLEGS	BioGRID	not likely CI-associated
166979	CDC20B	4.68515918145369e-05	chronic_inflammatory_response_GO2ALLEGS	BioGRID	not likely CI-associated
339965	CCDC158	4.67804198403536e-05	chronic_inflammatory_response_GO2ALLEGS	BioGRID	not likely CI-associated
7855	FZD5	4.67745998300283e-05	chronic_inflammatory_response_GO2ALLEGS	BioGRID	not likely CI-associated
1456	CSNK1G3	4.67678682843768e-05	chronic_inflammatory_response_GO2ALLEGS	BioGRID	not likely CI-associated
92312	MEX3A	4.67100575857367e-05	chronic_inflammatory_response_GO2ALLEGS	BioGRID	not likely CI-associated
8823	FGF16	4.65941867711517e-05	chronic_inflammatory_response_GO2ALLEGS	BioGRID	not likely CI-associated
91319	DERL3	4.65877007067754e-05	chronic_inflammatory_response_GO2ALLEGS	BioGRID	not likely CI-associated
29090	TIMM21	4.65552516832236e-05	chronic_inflammatory_response_GO2ALLEGS	BioGRID	not likely CI-associated
8839	CCN5	4.65533678641741e-05	chronic_inflammatory_response_GO2ALLEGS	BioGRID	not likely CI-associated
55531	ELMOD1	4.65405426349225e-05	chronic_inflammatory_response_GO2ALLEGS	BioGRID	not likely CI-associated
1237	CCR8	4.65357243925797e-05	chronic_inflammatory_response_GO2ALLEGS	BioGRID	not likely CI-associated
4166	CHST6	4.65211282093602e-05	chronic_inflammatory_response_GO2ALLEGS	BioGRID	not likely CI-associated
6096	RORB	4.64565797635888e-05	chronic_inflammatory_response_GO2ALLEGS	BioGRID	not likely CI-associated
7786	MAP3K12	4.64384696339848e-05	chronic_inflammatory_response_GO2ALLEGS	BioGRID	not likely CI-associated
2153	F5	4.64328230314793e-05	chronic_inflammatory_response_GO2ALLEGS	BioGRID	not likely CI-associated
79400	NOX5	4.64066908101223e-05	chronic_inflammatory_response_GO2ALLEGS	BioGRID	not likely CI-associated
406929	MIR138-1	4.63920456624646e-05	chronic_inflammatory_response_GO2ALLEGS	BioGRID	not likely CI-associated
23012	STK38L	4.63856023340832e-05	chronic_inflammatory_response_GO2ALLEGS	BioGRID	not likely CI-associated
23229	ARHGEF9	4.63791590895551e-05	chronic_inflammatory_response_GO2ALLEGS	BioGRID	not likely CI-associated
9600	PITPNM1	4.63441188378822e-05	chronic_inflammatory_response_GO2ALLEGS	BioGRID	not likely CI-associated
5803	PTPRZ1	4.6333544195318e-05	chronic_inflammatory_response_GO2ALLEGS	BioGRID	not likely CI-associated
25888	ZNF473	4.63267127913606e-05	chronic_inflammatory_response_GO2ALLEGS	BioGRID	not likely CI-associated
55425	GPALPP1	4.63172158312604e-05	chronic_inflammatory_response_GO2ALLEGS	BioGRID	not likely CI-associated
80255	SLC35F5	4.62778903055129e-05	chronic_inflammatory_response_GO2ALLEGS	BioGRID	not likely CI-associated
254122	SNX32	4.62658674043315e-05	chronic_inflammatory_response_GO2ALLEGS	BioGRID	not likely CI-associated
81788	NUAK2	4.62271183162868e-05	chronic_inflammatory_response_GO2ALLEGS	BioGRID	not likely CI-associated
388753	COA6	4.62203446052914e-05	chronic_inflammatory_response_GO2ALLEGS	BioGRID	not likely CI-associated
4947	OAZ2	4.62129732277887e-05	chronic_inflammatory_response_GO2ALLEGS	BioGRID	not likely CI-associated
91272	BOD1	4.62102190532195e-05	chronic_inflammatory_response_GO2ALLEGS	BioGRID	not likely CI-associated
6767	ST13	4.61686702869683e-05	chronic_inflammatory_response_GO2ALLEGS	BioGRID	not likely CI-associated
2717	GLA	4.61670408552672e-05	chronic_inflammatory_response_GO2ALLEGS	BioGRID	not likely CI-associated
338321	NLRP9	4.61493786341583e-05	chronic_inflammatory_response_GO2ALLEGS	BioGRID	not likely CI-associated
143241	DYDC1	4.61489259901287e-05	chronic_inflammatory_response_GO2ALLEGS	BioGRID	not likely CI-associated
115825	WDFY2	4.61430669214761e-05	chronic_inflammatory_response_GO2ALLEGS	BioGRID	not likely CI-associated
7942	TFEB	4.61267749134734e-05	chronic_inflammatory_response_GO2ALLEGS	BioGRID	not likely CI-associated
254048	UBN2	4.61205030154803e-05	chronic_inflammatory_response_GO2ALLEGS	BioGRID	not likely CI-associated
23254	KAZN	4.61003375371175e-05	chronic_inflammatory_response_GO2ALLEGS	BioGRID	not likely CI-associated
387882	C12orf75	4.60990771051878e-05	chronic_inflammatory_response_GO2ALLEGS	BioGRID	not likely CI-associated
10231	RCAN2	4.6097300030781e-05	chronic_inflammatory_response_GO2ALLEGS	BioGRID	not likely CI-associated
7142	TNP2	4.60817494628417e-05	chronic_inflammatory_response_GO2ALLEGS	BioGRID	not likely CI-associated
95681	CEP41	4.60540053895826e-05	chronic_inflammatory_response_GO2ALLEGS	BioGRID	not likely CI-associated
80851	SH3BP5L	4.60493513591291e-05	chronic_inflammatory_response_GO2ALLEGS	BioGRID	not likely CI-associated
158431	ZNF782	4.60059927593168e-05	chronic_inflammatory_response_GO2ALLEGS	BioGRID	not likely CI-associated
1847	DUSP5	4.59777721699471e-05	chronic_inflammatory_response_GO2ALLEGS	BioGRID	not likely CI-associated
93487	MAPK1IP1L	4.59652339890337e-05	chronic_inflammatory_response_GO2ALLEGS	BioGRID	not likely CI-associated
128344	PIFO	4.58567813168533e-05	chronic_inflammatory_response_GO2ALLEGS	BioGRID	not likely CI-associated
92747	BPIFB1	4.58444800290639e-05	chronic_inflammatory_response_GO2ALLEGS	BioGRID	not likely CI-associated
55262	TRAPPC14	4.58377985208234e-05	chronic_inflammatory_response_GO2ALLEGS	BioGRID	not likely CI-associated
58190	CTDSP1	4.58245752819298e-05	chronic_inflammatory_response_GO2ALLEGS	BioGRID	not likely CI-associated
10435	CDC42EP2	4.5815538175195e-05	chronic_inflammatory_response_GO2ALLEGS	BioGRID	not likely CI-associated
140850	DEFB127	4.58130422658305e-05	chronic_inflammatory_response_GO2ALLEGS	BioGRID	not likely CI-associated
139818	DOCK11	4.57944350400709e-05	chronic_inflammatory_response_GO2ALLEGS	BioGRID	not likely CI-associated
83658	DYNLRB1	4.57696134641282e-05	chronic_inflammatory_response_GO2ALLEGS	BioGRID	not likely CI-associated
23639	LRRC6	4.57625712949702e-05	chronic_inflammatory_response_GO2ALLEGS	BioGRID	not likely CI-associated
55629	PNRC2	4.57473574283672e-05	chronic_inflammatory_response_GO2ALLEGS	BioGRID	not likely CI-associated
148523	CIART	4.57421722677792e-05	chronic_inflammatory_response_GO2ALLEGS	BioGRID	not likely CI-associated
8722	CTSF	4.57368136389656e-05	chronic_inflammatory_response_GO2ALLEGS	BioGRID	not likely CI-associated
80086	TUBA4B	4.57124646790361e-05	chronic_inflammatory_response_GO2ALLEGS	BioGRID	not likely CI-associated
3652	IPP	4.56997805510711e-05	chronic_inflammatory_response_GO2ALLEGS	BioGRID	not likely CI-associated
283985	FADS6	4.56753008019087e-05	chronic_inflammatory_response_GO2ALLEGS	BioGRID	not likely CI-associated
629	CFB	4.56437678363447e-05	chronic_inflammatory_response_GO2ALLEGS	BioGRID	not likely CI-associated
222166	MTURN	4.56400022572249e-05	chronic_inflammatory_response_GO2ALLEGS	BioGRID	not likely CI-associated
2554	GABRA1	4.56307889621976e-05	chronic_inflammatory_response_GO2ALLEGS	BioGRID	not likely CI-associated
445571	CBWD3	4.56161483867542e-05	chronic_inflammatory_response_GO2ALLEGS	BioGRID	not likely CI-associated
131076	CCDC58	4.55688091808139e-05	chronic_inflammatory_response_GO2ALLEGS	BioGRID	not likely CI-associated
5506	PPP1R3A	4.5560830913275e-05	chronic_inflammatory_response_GO2ALLEGS	BioGRID	not likely CI-associated
57763	ANKRA2	4.55545575681343e-05	chronic_inflammatory_response_GO2ALLEGS	BioGRID	not likely CI-associated
89874	SLC25A21	4.55315106929649e-05	chronic_inflammatory_response_GO2ALLEGS	BioGRID	not likely CI-associated
80013	MINDY3	4.54671088584892e-05	chronic_inflammatory_response_GO2ALLEGS	BioGRID	not likely CI-associated
5678	PSG9	4.54577850844051e-05	chronic_inflammatory_response_GO2ALLEGS	BioGRID	not likely CI-associated
9275	BCL7B	4.54198201277719e-05	chronic_inflammatory_response_GO2ALLEGS	BioGRID	not likely CI-associated
284680	SPATA46	4.54160494859654e-05	chronic_inflammatory_response_GO2ALLEGS	BioGRID	not likely CI-associated
272	AMPD3	4.53986630146893e-05	chronic_inflammatory_response_GO2ALLEGS	BioGRID	not likely CI-associated
84418	CYSTM1	4.5395614513903e-05	chronic_inflammatory_response_GO2ALLEGS	BioGRID	not likely CI-associated
375444	C5orf34	4.53876195335014e-05	chronic_inflammatory_response_GO2ALLEGS	BioGRID	not likely CI-associated
221785	ZSCAN25	4.53613389709363e-05	chronic_inflammatory_response_GO2ALLEGS	BioGRID	not likely CI-associated
148252	DIRAS1	4.53128151796431e-05	chronic_inflammatory_response_GO2ALLEGS	BioGRID	not likely CI-associated
53407	STX18	4.52975846908266e-05	chronic_inflammatory_response_GO2ALLEGS	BioGRID	not likely CI-associated
22906	TRAK1	4.52867323228151e-05	chronic_inflammatory_response_GO2ALLEGS	BioGRID	not likely CI-associated
59269	HIVEP3	4.52818800687466e-05	chronic_inflammatory_response_GO2ALLEGS	BioGRID	not likely CI-associated
390616	ANKRD34C	4.52728811424692e-05	chronic_inflammatory_response_GO2ALLEGS	BioGRID	not likely CI-associated
27020	NPTN	4.52640998177776e-05	chronic_inflammatory_response_GO2ALLEGS	BioGRID	not likely CI-associated
1413	CRYBA4	4.52484618313297e-05	chronic_inflammatory_response_GO2ALLEGS	BioGRID	not likely CI-associated
9755	TBKBP1	4.52229360470744e-05	chronic_inflammatory_response_GO2ALLEGS	BioGRID	not likely CI-associated
4241	MELTF	4.51648748556332e-05	chronic_inflammatory_response_GO2ALLEGS	BioGRID	not likely CI-associated
83468	GLT8D2	4.51646046068893e-05	chronic_inflammatory_response_GO2ALLEGS	BioGRID	not likely CI-associated
9469	CHST3	4.5145279081657e-05	chronic_inflammatory_response_GO2ALLEGS	BioGRID	not likely CI-associated
152137	CCDC50	4.51346306040113e-05	chronic_inflammatory_response_GO2ALLEGS	BioGRID	not likely CI-associated
1351	COX8A	4.51335124339536e-05	chronic_inflammatory_response_GO2ALLEGS	BioGRID	not likely CI-associated
149603	RNF187	4.49949339295755e-05	chronic_inflammatory_response_GO2ALLEGS	BioGRID	not likely CI-associated
4776	NFATC4	4.49877472943339e-05	chronic_inflammatory_response_GO2ALLEGS	BioGRID	not likely CI-associated
10237	SLC35B1	4.49627496383809e-05	chronic_inflammatory_response_GO2ALLEGS	BioGRID	not likely CI-associated
25759	SHC2	4.49584680685096e-05	chronic_inflammatory_response_GO2ALLEGS	BioGRID	not likely CI-associated
199731	CADM4	4.49522012538363e-05	chronic_inflammatory_response_GO2ALLEGS	BioGRID	not likely CI-associated
5874	RAB27B	4.4937140323284e-05	chronic_inflammatory_response_GO2ALLEGS	BioGRID	not likely CI-associated
339175	METTL2A	4.49130577917817e-05	chronic_inflammatory_response_GO2ALLEGS	BioGRID	not likely CI-associated
54681	P4HTM	4.49081213591041e-05	chronic_inflammatory_response_GO2ALLEGS	BioGRID	not likely CI-associated
7737	RNF113A	4.4891307195856e-05	chronic_inflammatory_response_GO2ALLEGS	BioGRID	not likely CI-associated
148398	SAMD11	4.4887291812297e-05	chronic_inflammatory_response_GO2ALLEGS	BioGRID	not likely CI-associated
64866	CDCP1	4.48289508791455e-05	chronic_inflammatory_response_GO2ALLEGS	BioGRID	not likely CI-associated
79993	ELOVL7	4.48235011642468e-05	chronic_inflammatory_response_GO2ALLEGS	BioGRID	not likely CI-associated
677	ZFP36L1	4.48013065110994e-05	chronic_inflammatory_response_GO2ALLEGS	BioGRID	not likely CI-associated
50514	DELEC1	4.47936147804916e-05	chronic_inflammatory_response_GO2ALLEGS	BioGRID	not likely CI-associated
64320	RNF25	4.47462677989122e-05	chronic_inflammatory_response_GO2ALLEGS	BioGRID	not likely CI-associated
26038	CHD5	4.47421780264499e-05	chronic_inflammatory_response_GO2ALLEGS	BioGRID	not likely CI-associated
64411	ARAP3	4.47343224378105e-05	chronic_inflammatory_response_GO2ALLEGS	BioGRID	not likely CI-associated
943	TNFRSF8	4.47331314666723e-05	chronic_inflammatory_response_GO2ALLEGS	BioGRID	not likely CI-associated
548593	SLX1A	4.4652196656523e-05	chronic_inflammatory_response_GO2ALLEGS	BioGRID	not likely CI-associated
55199	FAM86C1P	4.46518217419777e-05	chronic_inflammatory_response_GO2ALLEGS	BioGRID	not likely CI-associated
5224	PGAM2	4.46097158415034e-05	chronic_inflammatory_response_GO2ALLEGS	BioGRID	not likely CI-associated
283431	GAS2L3	4.4580495946102e-05	chronic_inflammatory_response_GO2ALLEGS	BioGRID	not likely CI-associated
375307	CATIP	4.45744465095626e-05	chronic_inflammatory_response_GO2ALLEGS	BioGRID	not likely CI-associated
7252	TSHB	4.45670687333445e-05	chronic_inflammatory_response_GO2ALLEGS	BioGRID	not likely CI-associated
91526	ANKRD44	4.45575666636233e-05	chronic_inflammatory_response_GO2ALLEGS	BioGRID	not likely CI-associated
81490	PTDSS2	4.45565934826838e-05	chronic_inflammatory_response_GO2ALLEGS	BioGRID	not likely CI-associated
22902	RUFY3	4.45302393421945e-05	chronic_inflammatory_response_GO2ALLEGS	BioGRID	not likely CI-associated
9852	EPM2AIP1	4.4522798065615e-05	chronic_inflammatory_response_GO2ALLEGS	BioGRID	not likely CI-associated
80821	DDHD1	4.45139090611898e-05	chronic_inflammatory_response_GO2ALLEGS	BioGRID	not likely CI-associated
221035	REEP3	4.45064614670291e-05	chronic_inflammatory_response_GO2ALLEGS	BioGRID	not likely CI-associated
146050	ZSCAN29	4.45015557539958e-05	chronic_inflammatory_response_GO2ALLEGS	BioGRID	not likely CI-associated
1767	DNAH5	4.44943139335328e-05	chronic_inflammatory_response_GO2ALLEGS	BioGRID	not likely CI-associated
57484	RNF150	4.44628864767769e-05	chronic_inflammatory_response_GO2ALLEGS	BioGRID	not likely CI-associated
2214	FCGR3A	4.44591560676972e-05	chronic_inflammatory_response_GO2ALLEGS	BioGRID	not likely CI-associated
90506	LRRC46	4.44367763604629e-05	chronic_inflammatory_response_GO2ALLEGS	BioGRID	not likely CI-associated
51409	HEMK1	4.44310211783588e-05	chronic_inflammatory_response_GO2ALLEGS	BioGRID	not likely CI-associated
64708	COPS7B	4.44091509526664e-05	chronic_inflammatory_response_GO2ALLEGS	BioGRID	not likely CI-associated
80018	NAA25	4.43968216750873e-05	chronic_inflammatory_response_GO2ALLEGS	BioGRID	not likely CI-associated
353145	LCE3E	4.43942795975929e-05	chronic_inflammatory_response_GO2ALLEGS	BioGRID	not likely CI-associated
23167	EFR3A	4.43294240346131e-05	chronic_inflammatory_response_GO2ALLEGS	BioGRID	not likely CI-associated
2800	GOLGA1	4.43055007238623e-05	chronic_inflammatory_response_GO2ALLEGS	BioGRID	not likely CI-associated
90273	CEACAM21	4.4275047763843e-05	chronic_inflammatory_response_GO2ALLEGS	BioGRID	not likely CI-associated
91409	CCDC74B	4.42746081392013e-05	chronic_inflammatory_response_GO2ALLEGS	BioGRID	not likely CI-associated
4058	LTK	4.42729177891646e-05	chronic_inflammatory_response_GO2ALLEGS	BioGRID	not likely CI-associated
51244	CCDC174	4.42658172839904e-05	chronic_inflammatory_response_GO2ALLEGS	BioGRID	not likely CI-associated
2978	GUCA1A	4.42134845425507e-05	chronic_inflammatory_response_GO2ALLEGS	BioGRID	not likely CI-associated
388272	C16orf87	4.42070852545769e-05	chronic_inflammatory_response_GO2ALLEGS	BioGRID	not likely CI-associated
64101	LRRC4	4.41981232537702e-05	chronic_inflammatory_response_GO2ALLEGS	BioGRID	not likely CI-associated
79970	ZNF767P	4.41787184902589e-05	chronic_inflammatory_response_GO2ALLEGS	BioGRID	not likely CI-associated
80380	PDCD1LG2	4.41649668976203e-05	chronic_inflammatory_response_GO2ALLEGS	BioGRID	not likely CI-associated
3730	ANOS1	4.41640994822119e-05	chronic_inflammatory_response_GO2ALLEGS	BioGRID	not likely CI-associated
84542	KIAA1841	4.41595588129571e-05	chronic_inflammatory_response_GO2ALLEGS	BioGRID	not likely CI-associated
2170	FABP3	4.41591608383654e-05	chronic_inflammatory_response_GO2ALLEGS	BioGRID	not likely CI-associated
2055	CLN8	4.41456955444902e-05	chronic_inflammatory_response_GO2ALLEGS	BioGRID	not likely CI-associated
55365	TMEM176A	4.41451021039473e-05	chronic_inflammatory_response_GO2ALLEGS	BioGRID	not likely CI-associated
129868	TRIM43	4.41264263413883e-05	chronic_inflammatory_response_GO2ALLEGS	BioGRID	not likely CI-associated
4336	MOBP	4.41119355567864e-05	chronic_inflammatory_response_GO2ALLEGS	BioGRID	not likely CI-associated
23403	FBXO46	4.40921000425288e-05	chronic_inflammatory_response_GO2ALLEGS	BioGRID	not likely CI-associated
54765	TRIM44	4.40845759859625e-05	chronic_inflammatory_response_GO2ALLEGS	BioGRID	not likely CI-associated
57575	PCDH10	4.40629223741212e-05	chronic_inflammatory_response_GO2ALLEGS	BioGRID	not likely CI-associated
346689	KLRG2	4.40196381495821e-05	chronic_inflammatory_response_GO2ALLEGS	BioGRID	not likely CI-associated
4759	NEU2	4.39764634620673e-05	chronic_inflammatory_response_GO2ALLEGS	BioGRID	not likely CI-associated
1466	CSRP2	4.39469144511688e-05	chronic_inflammatory_response_GO2ALLEGS	BioGRID	not likely CI-associated
80262	C16orf70	4.39091205929036e-05	chronic_inflammatory_response_GO2ALLEGS	BioGRID	not likely CI-associated
84620	ST6GAL2	4.38974000850936e-05	chronic_inflammatory_response_GO2ALLEGS	BioGRID	not likely CI-associated
8787	RGS9	4.38866175452175e-05	chronic_inflammatory_response_GO2ALLEGS	BioGRID	not likely CI-associated
152	ADRA2C	4.38607190265276e-05	chronic_inflammatory_response_GO2ALLEGS	BioGRID	not likely CI-associated
80263	TRIM45	4.38463293418675e-05	chronic_inflammatory_response_GO2ALLEGS	BioGRID	not likely CI-associated
7071	KLF10	4.38382969096324e-05	chronic_inflammatory_response_GO2ALLEGS	BioGRID	not likely CI-associated
84626	KRBA1	4.38336752274207e-05	chronic_inflammatory_response_GO2ALLEGS	BioGRID	not likely CI-associated
22895	RPH3A	4.37724147556456e-05	chronic_inflammatory_response_GO2ALLEGS	BioGRID	not likely CI-associated
5583	PRKCH	4.36861245028034e-05	chronic_inflammatory_response_GO2ALLEGS	BioGRID	not likely CI-associated
79366	HMGN5	4.35808774782513e-05	chronic_inflammatory_response_GO2ALLEGS	BioGRID	not likely CI-associated
3101	HK3	4.35791504109578e-05	chronic_inflammatory_response_GO2ALLEGS	BioGRID	not likely CI-associated
64764	CREB3L2	4.35509572886732e-05	chronic_inflammatory_response_GO2ALLEGS	BioGRID	not likely CI-associated
51371	POMP	4.35301292550894e-05	chronic_inflammatory_response_GO2ALLEGS	BioGRID	not likely CI-associated
9649	RALGPS1	4.35061072099508e-05	chronic_inflammatory_response_GO2ALLEGS	BioGRID	not likely CI-associated
7005	TEAD3	4.34971327995842e-05	chronic_inflammatory_response_GO2ALLEGS	BioGRID	not likely CI-associated
6093	ROCK1	4.34816123053264e-05	chronic_inflammatory_response_GO2ALLEGS	BioGRID	not likely CI-associated
10815	CPLX1	4.34784565034446e-05	chronic_inflammatory_response_GO2ALLEGS	BioGRID	not likely CI-associated
10160	FARP1	4.34761828435582e-05	chronic_inflammatory_response_GO2ALLEGS	BioGRID	not likely CI-associated
55683	KANSL3	4.345461386358e-05	chronic_inflammatory_response_GO2ALLEGS	BioGRID	not likely CI-associated
8348	H2BC17	4.34529624935952e-05	chronic_inflammatory_response_GO2ALLEGS	BioGRID	not likely CI-associated
348013	TMEM255B	4.34186433250356e-05	chronic_inflammatory_response_GO2ALLEGS	BioGRID	not likely CI-associated
7134	TNNC1	4.34146604224861e-05	chronic_inflammatory_response_GO2ALLEGS	BioGRID	not likely CI-associated
3855	KRT7	4.33996726459527e-05	chronic_inflammatory_response_GO2ALLEGS	BioGRID	not likely CI-associated
254863	TMEM256	4.33952708027517e-05	chronic_inflammatory_response_GO2ALLEGS	BioGRID	not likely CI-associated
200958	MUC20	4.3388623497004e-05	chronic_inflammatory_response_GO2ALLEGS	BioGRID	not likely CI-associated
201725	C4orf46	4.33866857748996e-05	chronic_inflammatory_response_GO2ALLEGS	BioGRID	not likely CI-associated
3663	IRF5	4.33846821716639e-05	chronic_inflammatory_response_GO2ALLEGS	BioGRID	not likely CI-associated
7070	THY1	4.335818420174e-05	chronic_inflammatory_response_GO2ALLEGS	BioGRID	not likely CI-associated
133396	IL31RA	4.33526151426119e-05	chronic_inflammatory_response_GO2ALLEGS	BioGRID	not likely CI-associated
284098	PIGW	4.3346590080145e-05	chronic_inflammatory_response_GO2ALLEGS	BioGRID	not likely CI-associated
4598	MVK	4.33391154552158e-05	chronic_inflammatory_response_GO2ALLEGS	BioGRID	not likely CI-associated
79149	ZSCAN5A	4.3327846858103e-05	chronic_inflammatory_response_GO2ALLEGS	BioGRID	not likely CI-associated
6235	RPS29	4.32841116486567e-05	chronic_inflammatory_response_GO2ALLEGS	BioGRID	not likely CI-associated
19	ABCA1	4.32706463328439e-05	chronic_inflammatory_response_GO2ALLEGS	BioGRID	not likely CI-associated
4783	NFIL3	4.31903859904478e-05	chronic_inflammatory_response_GO2ALLEGS	BioGRID	not likely CI-associated
284654	RSPO1	4.31806677063347e-05	chronic_inflammatory_response_GO2ALLEGS	BioGRID	not likely CI-associated
122769	LRR1	4.31525871409137e-05	chronic_inflammatory_response_GO2ALLEGS	BioGRID	not likely CI-associated
9541	CIR1	4.31401386101546e-05	chronic_inflammatory_response_GO2ALLEGS	BioGRID	not likely CI-associated
199720	GGN	4.31326206299695e-05	chronic_inflammatory_response_GO2ALLEGS	BioGRID	not likely CI-associated
158234	TRMT10B	4.31242154514258e-05	chronic_inflammatory_response_GO2ALLEGS	BioGRID	not likely CI-associated
51077	FCF1	4.31181887728678e-05	chronic_inflammatory_response_GO2ALLEGS	BioGRID	not likely CI-associated
91661	ZNF765	4.30825579385674e-05	chronic_inflammatory_response_GO2ALLEGS	BioGRID	not likely CI-associated
4111	MAGEA12	4.30484691451325e-05	chronic_inflammatory_response_GO2ALLEGS	BioGRID	not likely CI-associated
284184	NDUFAF8	4.30450792843932e-05	chronic_inflammatory_response_GO2ALLEGS	BioGRID	not likely CI-associated
84085	FBXO30	4.30384322494799e-05	chronic_inflammatory_response_GO2ALLEGS	BioGRID	not likely CI-associated
8644	AKR1C3	4.30048321832125e-05	chronic_inflammatory_response_GO2ALLEGS	BioGRID	not likely CI-associated
332	BIRC5	4.29858571206143e-05	chronic_inflammatory_response_GO2ALLEGS	BioGRID	not likely CI-associated
2954	GSTZ1	4.29809207549154e-05	chronic_inflammatory_response_GO2ALLEGS	BioGRID	not likely CI-associated
5161	PDHA2	4.2977611725165e-05	chronic_inflammatory_response_GO2ALLEGS	BioGRID	not likely CI-associated
406982	MIR20A	4.29553090404842e-05	chronic_inflammatory_response_GO2ALLEGS	BioGRID	not likely CI-associated
2517	FUCA1	4.29097749840749e-05	chronic_inflammatory_response_GO2ALLEGS	BioGRID	not likely CI-associated
140460	ASB7	4.29046523269981e-05	chronic_inflammatory_response_GO2ALLEGS	BioGRID	not likely CI-associated
7730	ZNF177	4.28879240746392e-05	chronic_inflammatory_response_GO2ALLEGS	BioGRID	not likely CI-associated
23288	IQCE	4.28808727201814e-05	chronic_inflammatory_response_GO2ALLEGS	BioGRID	not likely CI-associated
9900	SV2A	4.28430087208837e-05	chronic_inflammatory_response_GO2ALLEGS	BioGRID	not likely CI-associated
55703	POLR3B	4.28360747535997e-05	chronic_inflammatory_response_GO2ALLEGS	BioGRID	not likely CI-associated
116028	RMI2	4.27918688165987e-05	chronic_inflammatory_response_GO2ALLEGS	BioGRID	not likely CI-associated
3929	LBP	4.2764432405676e-05	chronic_inflammatory_response_GO2ALLEGS	BioGRID	not likely CI-associated
154661	RUNDC3B	4.27500587467667e-05	chronic_inflammatory_response_GO2ALLEGS	BioGRID	not likely CI-associated
57002	YAE1	4.2623758500485e-05	chronic_inflammatory_response_GO2ALLEGS	BioGRID	not likely CI-associated
399694	SHC4	4.26157581746994e-05	chronic_inflammatory_response_GO2ALLEGS	BioGRID	not likely CI-associated
11098	PRSS23	4.26104872420344e-05	chronic_inflammatory_response_GO2ALLEGS	BioGRID	not likely CI-associated
225689	MAPK15	4.2589921843263e-05	chronic_inflammatory_response_GO2ALLEGS	BioGRID	not likely CI-associated
26608	TBL2	4.25251189949559e-05	chronic_inflammatory_response_GO2ALLEGS	BioGRID	not likely CI-associated
399947	C11orf87	4.25145662581779e-05	chronic_inflammatory_response_GO2ALLEGS	BioGRID	not likely CI-associated
338382	RAB7B	4.24885861110856e-05	chronic_inflammatory_response_GO2ALLEGS	BioGRID	not likely CI-associated
1909	EDNRA	4.24866093862864e-05	chronic_inflammatory_response_GO2ALLEGS	BioGRID	not likely CI-associated
3775	KCNK1	4.24692730820209e-05	chronic_inflammatory_response_GO2ALLEGS	BioGRID	not likely CI-associated
79738	BBS10	4.2449800200525e-05	chronic_inflammatory_response_GO2ALLEGS	BioGRID	not likely CI-associated
162239	ZFP1	4.24389082598557e-05	chronic_inflammatory_response_GO2ALLEGS	BioGRID	not likely CI-associated
411	ARSB	4.24179450548482e-05	chronic_inflammatory_response_GO2ALLEGS	BioGRID	not likely CI-associated
516	ATP5MC1	4.23993711697589e-05	chronic_inflammatory_response_GO2ALLEGS	BioGRID	not likely CI-associated
25898	RCHY1	4.23952576330491e-05	chronic_inflammatory_response_GO2ALLEGS	BioGRID	not likely CI-associated
9823	ARMCX2	4.23949369567861e-05	chronic_inflammatory_response_GO2ALLEGS	BioGRID	not likely CI-associated
79944	L2HGDH	4.23766555010152e-05	chronic_inflammatory_response_GO2ALLEGS	BioGRID	not likely CI-associated
158798	AKAP14	4.23324117301932e-05	chronic_inflammatory_response_GO2ALLEGS	BioGRID	not likely CI-associated
100128525	UQCRFS1P1	4.22963822441509e-05	chronic_inflammatory_response_GO2ALLEGS	BioGRID	not likely CI-associated
4586	MUC5AC	4.22767443367479e-05	chronic_inflammatory_response_GO2ALLEGS	BioGRID	not likely CI-associated
285331	CCDC66	4.22658060762627e-05	chronic_inflammatory_response_GO2ALLEGS	BioGRID	not likely CI-associated
6171	RPL41	4.22435294584434e-05	chronic_inflammatory_response_GO2ALLEGS	BioGRID	not likely CI-associated
4056	LTC4S	4.22236385361334e-05	chronic_inflammatory_response_GO2ALLEGS	BioGRID	not likely CI-associated
124359	CDYL2	4.22185208624298e-05	chronic_inflammatory_response_GO2ALLEGS	BioGRID	not likely CI-associated
85445	CNTNAP4	4.21919320602933e-05	chronic_inflammatory_response_GO2ALLEGS	BioGRID	not likely CI-associated
7481	WNT11	4.21906969524036e-05	chronic_inflammatory_response_GO2ALLEGS	BioGRID	not likely CI-associated
5876	RABGGTB	4.21718294461551e-05	chronic_inflammatory_response_GO2ALLEGS	BioGRID	not likely CI-associated
57709	SLC7A14	4.21500583768092e-05	chronic_inflammatory_response_GO2ALLEGS	BioGRID	not likely CI-associated
29108	PYCARD	4.21074916114688e-05	chronic_inflammatory_response_GO2ALLEGS	BioGRID	not likely CI-associated
55635	DEPDC1	4.20658923583844e-05	chronic_inflammatory_response_GO2ALLEGS	BioGRID	not likely CI-associated
64102	TNMD	4.20520399707079e-05	chronic_inflammatory_response_GO2ALLEGS	BioGRID	not likely CI-associated
25780	RASGRP3	4.20377227317742e-05	chronic_inflammatory_response_GO2ALLEGS	BioGRID	not likely CI-associated
51676	ASB2	4.2014057602434e-05	chronic_inflammatory_response_GO2ALLEGS	BioGRID	not likely CI-associated
23152	CIC	4.19548126800653e-05	chronic_inflammatory_response_GO2ALLEGS	BioGRID	not likely CI-associated
1363	CPE	4.19326065266797e-05	chronic_inflammatory_response_GO2ALLEGS	BioGRID	not likely CI-associated
694	BTG1	4.19143765479048e-05	chronic_inflammatory_response_GO2ALLEGS	BioGRID	not likely CI-associated
9787	DLGAP5	4.1903285569292e-05	chronic_inflammatory_response_GO2ALLEGS	BioGRID	not likely CI-associated
57095	PITHD1	4.18887727100005e-05	chronic_inflammatory_response_GO2ALLEGS	BioGRID	not likely CI-associated
353116	RILPL1	4.18845354044738e-05	chronic_inflammatory_response_GO2ALLEGS	BioGRID	not likely CI-associated
55613	MTMR8	4.18177518637549e-05	chronic_inflammatory_response_GO2ALLEGS	BioGRID	not likely CI-associated
90427	BMF	4.18134786035891e-05	chronic_inflammatory_response_GO2ALLEGS	BioGRID	not likely CI-associated
5264	PHYH	4.1775557174764e-05	chronic_inflammatory_response_GO2ALLEGS	BioGRID	not likely CI-associated
79887	PLBD1	4.17639304326288e-05	chronic_inflammatory_response_GO2ALLEGS	BioGRID	not likely CI-associated
1968	EIF2S3	4.17573664617325e-05	chronic_inflammatory_response_GO2ALLEGS	BioGRID	not likely CI-associated
407051	MIR9-3	4.17546393643274e-05	chronic_inflammatory_response_GO2ALLEGS	BioGRID	not likely CI-associated
8760	CDS2	4.17123955139246e-05	chronic_inflammatory_response_GO2ALLEGS	BioGRID	not likely CI-associated
157	GRK3	4.16898368945299e-05	chronic_inflammatory_response_GO2ALLEGS	BioGRID	not likely CI-associated
4643	MYO1E	4.16823719854468e-05	chronic_inflammatory_response_GO2ALLEGS	BioGRID	not likely CI-associated
84290	CAPNS2	4.16529677230253e-05	chronic_inflammatory_response_GO2ALLEGS	BioGRID	not likely CI-associated
7763	ZFAND5	4.16279267537449e-05	chronic_inflammatory_response_GO2ALLEGS	BioGRID	not likely CI-associated
84986	ARHGAP19	4.16009754822217e-05	chronic_inflammatory_response_GO2ALLEGS	BioGRID	not likely CI-associated
23091	ZC3H13	4.15494373272538e-05	chronic_inflammatory_response_GO2ALLEGS	BioGRID	not likely CI-associated
84182	MINDY4	4.15212572539538e-05	chronic_inflammatory_response_GO2ALLEGS	BioGRID	not likely CI-associated
23151	GRAMD4	4.15076124995489e-05	chronic_inflammatory_response_GO2ALLEGS	BioGRID	not likely CI-associated
2983	GUCY1B1	4.14914360387528e-05	chronic_inflammatory_response_GO2ALLEGS	BioGRID	not likely CI-associated
3134	HLA-F	4.14679743904613e-05	chronic_inflammatory_response_GO2ALLEGS	BioGRID	not likely CI-associated
25841	ABTB2	4.14433482804867e-05	chronic_inflammatory_response_GO2ALLEGS	BioGRID	not likely CI-associated
2635	GBP3	4.14257353198233e-05	chronic_inflammatory_response_GO2ALLEGS	BioGRID	not likely CI-associated
147179	WIPF2	4.14042425702335e-05	chronic_inflammatory_response_GO2ALLEGS	BioGRID	not likely CI-associated
22882	ZHX2	4.13968771498649e-05	chronic_inflammatory_response_GO2ALLEGS	BioGRID	not likely CI-associated
51292	GMPR2	4.13821082437922e-05	chronic_inflammatory_response_GO2ALLEGS	BioGRID	not likely CI-associated
168850	ZNF800	4.13675804551692e-05	chronic_inflammatory_response_GO2ALLEGS	BioGRID	not likely CI-associated
8036	SHOC2	4.13662074418209e-05	chronic_inflammatory_response_GO2ALLEGS	BioGRID	not likely CI-associated
59277	NTN4	4.13410677981491e-05	chronic_inflammatory_response_GO2ALLEGS	BioGRID	not likely CI-associated
406953	MIR18A	4.12956083581428e-05	chronic_inflammatory_response_GO2ALLEGS	BioGRID	not likely CI-associated
3742	KCNA6	4.12888772089755e-05	chronic_inflammatory_response_GO2ALLEGS	BioGRID	not likely CI-associated
2047	EPHB1	4.12774307532729e-05	chronic_inflammatory_response_GO2ALLEGS	BioGRID	not likely CI-associated
51703	ACSL5	4.12446643046175e-05	chronic_inflammatory_response_GO2ALLEGS	BioGRID	not likely CI-associated
80333	KCNIP4	4.12394648226626e-05	chronic_inflammatory_response_GO2ALLEGS	BioGRID	not likely CI-associated
253143	PRR14L	4.11958265170161e-05	chronic_inflammatory_response_GO2ALLEGS	BioGRID	not likely CI-associated
140836	BANF2	4.11236467551282e-05	chronic_inflammatory_response_GO2ALLEGS	BioGRID	not likely CI-associated
4084	MXD1	4.11209783444152e-05	chronic_inflammatory_response_GO2ALLEGS	BioGRID	not likely CI-associated
6521	SLC4A1	4.11200245864207e-05	chronic_inflammatory_response_GO2ALLEGS	BioGRID	not likely CI-associated
29789	OLA1	4.11167013443618e-05	chronic_inflammatory_response_GO2ALLEGS	BioGRID	not likely CI-associated
8636	SSNA1	4.1104956834602e-05	chronic_inflammatory_response_GO2ALLEGS	BioGRID	not likely CI-associated
9592	IER2	4.10602421682719e-05	chronic_inflammatory_response_GO2ALLEGS	BioGRID	not likely CI-associated
9604	RNF14	4.10511370845499e-05	chronic_inflammatory_response_GO2ALLEGS	BioGRID	not likely CI-associated
80167	ABHD18	4.10254401653279e-05	chronic_inflammatory_response_GO2ALLEGS	BioGRID	not likely CI-associated
1671	DEFA6	4.09808447193918e-05	chronic_inflammatory_response_GO2ALLEGS	BioGRID	not likely CI-associated
56658	TRIM39	4.09743111373815e-05	chronic_inflammatory_response_GO2ALLEGS	BioGRID	not likely CI-associated
79798	ARMC5	4.09584174667947e-05	chronic_inflammatory_response_GO2ALLEGS	BioGRID	not likely CI-associated
126321	MFSD12	4.08880908703654e-05	chronic_inflammatory_response_GO2ALLEGS	BioGRID	not likely CI-associated
5355	PLP2	4.08782217743317e-05	chronic_inflammatory_response_GO2ALLEGS	BioGRID	not likely CI-associated
4509	ATP8	4.08311409523512e-05	chronic_inflammatory_response_GO2ALLEGS	BioGRID	not likely CI-associated
56898	BDH2	4.08039479197602e-05	chronic_inflammatory_response_GO2ALLEGS	BioGRID	not likely CI-associated
8997	KALRN	4.08025693886175e-05	chronic_inflammatory_response_GO2ALLEGS	BioGRID	not likely CI-associated
4081	MAB21L1	4.07891646061673e-05	chronic_inflammatory_response_GO2ALLEGS	BioGRID	not likely CI-associated
3475	IFRD1	4.07833189961336e-05	chronic_inflammatory_response_GO2ALLEGS	BioGRID	not likely CI-associated
80328	ULBP2	4.07396284839987e-05	chronic_inflammatory_response_GO2ALLEGS	BioGRID	not likely CI-associated
6671	SP4	4.07133841761711e-05	chronic_inflammatory_response_GO2ALLEGS	BioGRID	not likely CI-associated
3003	GZMK	4.07133508707987e-05	chronic_inflammatory_response_GO2ALLEGS	BioGRID	not likely CI-associated
90381	TICRR	4.06934146713552e-05	chronic_inflammatory_response_GO2ALLEGS	BioGRID	not likely CI-associated
406977	MIR199A2	4.06880303821176e-05	chronic_inflammatory_response_GO2ALLEGS	BioGRID	not likely CI-associated
54815	GATAD2A	4.0684747177526e-05	chronic_inflammatory_response_GO2ALLEGS	BioGRID	not likely CI-associated
51714	SELENOT	4.0670423710031e-05	chronic_inflammatory_response_GO2ALLEGS	BioGRID	not likely CI-associated
84254	CAMKK1	4.06398179368441e-05	chronic_inflammatory_response_GO2ALLEGS	BioGRID	not likely CI-associated
56899	ANKS1B	4.0619912188065e-05	chronic_inflammatory_response_GO2ALLEGS	BioGRID	not likely CI-associated
55268	ECHDC2	4.06195785609416e-05	chronic_inflammatory_response_GO2ALLEGS	BioGRID	not likely CI-associated
79661	NEIL1	4.06110122990766e-05	chronic_inflammatory_response_GO2ALLEGS	BioGRID	not likely CI-associated
4521	NUDT1	4.05963031143485e-05	chronic_inflammatory_response_GO2ALLEGS	BioGRID	not likely CI-associated
54949	SDHAF2	4.05726518684388e-05	chronic_inflammatory_response_GO2ALLEGS	BioGRID	not likely CI-associated
28227	PPP2R3B	4.05289207583202e-05	chronic_inflammatory_response_GO2ALLEGS	BioGRID	not likely CI-associated
608	TNFRSF17	4.05154967920034e-05	chronic_inflammatory_response_GO2ALLEGS	BioGRID	not likely CI-associated
79710	MORC4	4.0508246743993e-05	chronic_inflammatory_response_GO2ALLEGS	BioGRID	not likely CI-associated
54872	PIGG	4.05024446846435e-05	chronic_inflammatory_response_GO2ALLEGS	BioGRID	not likely CI-associated
4261	CIITA	4.04972605884919e-05	chronic_inflammatory_response_GO2ALLEGS	BioGRID	not likely CI-associated
23037	PDZD2	4.04902812530932e-05	chronic_inflammatory_response_GO2ALLEGS	BioGRID	not likely CI-associated
80723	SLC35G2	4.04710464704783e-05	chronic_inflammatory_response_GO2ALLEGS	BioGRID	not likely CI-associated
165324	UBXN2A	4.04610056457444e-05	chronic_inflammatory_response_GO2ALLEGS	BioGRID	not likely CI-associated
389541	LAMTOR4	4.04552663006465e-05	chronic_inflammatory_response_GO2ALLEGS	BioGRID	not likely CI-associated
89845	ABCC10	4.04542091807305e-05	chronic_inflammatory_response_GO2ALLEGS	BioGRID	not likely CI-associated
399	RHOH	4.04499086760224e-05	chronic_inflammatory_response_GO2ALLEGS	BioGRID	not likely CI-associated
55240	STEAP3	4.04469346685433e-05	chronic_inflammatory_response_GO2ALLEGS	BioGRID	not likely CI-associated
168620	BHLHA15	4.04437685722032e-05	chronic_inflammatory_response_GO2ALLEGS	BioGRID	not likely CI-associated
6239	RREB1	4.04431759025766e-05	chronic_inflammatory_response_GO2ALLEGS	BioGRID	not likely CI-associated
54510	PCDH18	4.04294869341613e-05	chronic_inflammatory_response_GO2ALLEGS	BioGRID	not likely CI-associated
11176	BAZ2A	4.0412626051053e-05	chronic_inflammatory_response_GO2ALLEGS	BioGRID	not likely CI-associated
337978	KRTAP21-2	4.04094351344859e-05	chronic_inflammatory_response_GO2ALLEGS	BioGRID	not likely CI-associated
9797	TATDN2	4.04079524491231e-05	chronic_inflammatory_response_GO2ALLEGS	BioGRID	not likely CI-associated
57020	VPS35L	4.03747967074455e-05	chronic_inflammatory_response_GO2ALLEGS	BioGRID	not likely CI-associated
51449	PCYOX1	4.03733974580031e-05	chronic_inflammatory_response_GO2ALLEGS	BioGRID	not likely CI-associated
51179	HAO2	4.03720666941359e-05	chronic_inflammatory_response_GO2ALLEGS	BioGRID	not likely CI-associated
56052	ALG1	4.03537287042172e-05	chronic_inflammatory_response_GO2ALLEGS	BioGRID	not likely CI-associated
64431	ACTR6	4.03419043912779e-05	chronic_inflammatory_response_GO2ALLEGS	BioGRID	not likely CI-associated
4594	MMUT	4.03375844299771e-05	chronic_inflammatory_response_GO2ALLEGS	BioGRID	not likely CI-associated
285971	ZNF775	4.03234499694848e-05	chronic_inflammatory_response_GO2ALLEGS	BioGRID	not likely CI-associated
55627	SMPD4	4.02997846369437e-05	chronic_inflammatory_response_GO2ALLEGS	BioGRID	not likely CI-associated
6518	SLC2A5	4.02903296966361e-05	chronic_inflammatory_response_GO2ALLEGS	BioGRID	not likely CI-associated
79022	TMEM106C	4.02815318299956e-05	chronic_inflammatory_response_GO2ALLEGS	BioGRID	not likely CI-associated
57692	MAGEE1	4.02290825766864e-05	chronic_inflammatory_response_GO2ALLEGS	BioGRID	not likely CI-associated
84230	LRRC8C	4.02199160260352e-05	chronic_inflammatory_response_GO2ALLEGS	BioGRID	not likely CI-associated
65055	REEP1	4.01871791811178e-05	chronic_inflammatory_response_GO2ALLEGS	BioGRID	not likely CI-associated
23551	RASD2	4.01861614994414e-05	chronic_inflammatory_response_GO2ALLEGS	BioGRID	not likely CI-associated
51155	JPT1	4.01731407227477e-05	chronic_inflammatory_response_GO2ALLEGS	BioGRID	not likely CI-associated
23779	ARHGAP8	4.01594604521e-05	chronic_inflammatory_response_GO2ALLEGS	BioGRID	not likely CI-associated
1337	COX6A1	4.01454017250161e-05	chronic_inflammatory_response_GO2ALLEGS	BioGRID	not likely CI-associated
5681	PSKH1	4.01435079904323e-05	chronic_inflammatory_response_GO2ALLEGS	BioGRID	not likely CI-associated
112714	TUBA3E	4.01355032663489e-05	chronic_inflammatory_response_GO2ALLEGS	BioGRID	not likely CI-associated
51294	PCDH12	4.00954460270575e-05	chronic_inflammatory_response_GO2ALLEGS	BioGRID	not likely CI-associated
55625	ZDHHC7	4.00747613140478e-05	chronic_inflammatory_response_GO2ALLEGS	BioGRID	not likely CI-associated
91433	RCCD1	4.00702383933048e-05	chronic_inflammatory_response_GO2ALLEGS	BioGRID	not likely CI-associated
2117	ETV3	4.00228710658567e-05	chronic_inflammatory_response_GO2ALLEGS	BioGRID	not likely CI-associated
202052	DNAJC18	3.99984244264961e-05	chronic_inflammatory_response_GO2ALLEGS	BioGRID	not likely CI-associated
91445	RNF185	3.99802430068841e-05	chronic_inflammatory_response_GO2ALLEGS	BioGRID	not likely CI-associated
8867	SYNJ1	3.99667956759448e-05	chronic_inflammatory_response_GO2ALLEGS	BioGRID	not likely CI-associated
3205	HOXA9	3.99632648686995e-05	chronic_inflammatory_response_GO2ALLEGS	BioGRID	not likely CI-associated
3707	ITPKB	3.99485075599332e-05	chronic_inflammatory_response_GO2ALLEGS	BioGRID	not likely CI-associated
26577	PCOLCE2	3.99142040663212e-05	chronic_inflammatory_response_GO2ALLEGS	BioGRID	not likely CI-associated
7923	HSD17B8	3.98543558962219e-05	chronic_inflammatory_response_GO2ALLEGS	BioGRID	not likely CI-associated
266740	MAGEA2B	3.98105849226401e-05	chronic_inflammatory_response_GO2ALLEGS	BioGRID	not likely CI-associated
9718	ECE2	3.98046794994432e-05	chronic_inflammatory_response_GO2ALLEGS	BioGRID	not likely CI-associated
85409	NKD2	3.98043044965302e-05	chronic_inflammatory_response_GO2ALLEGS	BioGRID	not likely CI-associated
518	ATP5MC3	3.9789872645355e-05	chronic_inflammatory_response_GO2ALLEGS	BioGRID	not likely CI-associated
23253	ANKRD12	3.97723035059486e-05	chronic_inflammatory_response_GO2ALLEGS	BioGRID	not likely CI-associated
1577	CYP3A5	3.97694917642116e-05	chronic_inflammatory_response_GO2ALLEGS	BioGRID	not likely CI-associated
9963	SLC23A1	3.9760108015017e-05	chronic_inflammatory_response_GO2ALLEGS	BioGRID	not likely CI-associated
1775	DNASE1L2	3.97507838860515e-05	chronic_inflammatory_response_GO2ALLEGS	BioGRID	not likely CI-associated
3833	KIFC1	3.97504346539268e-05	chronic_inflammatory_response_GO2ALLEGS	BioGRID	not likely CI-associated
23360	FNBP4	3.97030479916207e-05	chronic_inflammatory_response_GO2ALLEGS	BioGRID	not likely CI-associated
2533	FYB1	3.96867595032517e-05	chronic_inflammatory_response_GO2ALLEGS	BioGRID	not likely CI-associated
26190	FBXW2	3.96707024693998e-05	chronic_inflammatory_response_GO2ALLEGS	BioGRID	not likely CI-associated
83877	TM2D2	3.95947800065362e-05	chronic_inflammatory_response_GO2ALLEGS	BioGRID	not likely CI-associated
383	ARG1	3.9572958774465e-05	chronic_inflammatory_response_GO2ALLEGS	BioGRID	not likely CI-associated
119391	GSTO2	3.95721835429653e-05	chronic_inflammatory_response_GO2ALLEGS	BioGRID	not likely CI-associated
913	CD1E	3.95256637812667e-05	chronic_inflammatory_response_GO2ALLEGS	BioGRID	not likely CI-associated
133418	EMB	3.95116154550328e-05	chronic_inflammatory_response_GO2ALLEGS	BioGRID	not likely CI-associated
10083	USH1C	3.95053477192076e-05	chronic_inflammatory_response_GO2ALLEGS	BioGRID	not likely CI-associated
57559	STAMBPL1	3.94892549976755e-05	chronic_inflammatory_response_GO2ALLEGS	BioGRID	not likely CI-associated
120224	TMEM45B	3.94865717644179e-05	chronic_inflammatory_response_GO2ALLEGS	BioGRID	not likely CI-associated
93474	ZNF670	3.94673316297342e-05	chronic_inflammatory_response_GO2ALLEGS	BioGRID	not likely CI-associated
129807	NEU4	3.94426266270867e-05	chronic_inflammatory_response_GO2ALLEGS	BioGRID	not likely CI-associated
9429	ABCG2	3.93717559348913e-05	chronic_inflammatory_response_GO2ALLEGS	BioGRID	not likely CI-associated
23189	KANK1	3.93548147159931e-05	chronic_inflammatory_response_GO2ALLEGS	BioGRID	not likely CI-associated
4355	MPP2	3.93427485520912e-05	chronic_inflammatory_response_GO2ALLEGS	BioGRID	not likely CI-associated
114818	KLHL29	3.93412978603268e-05	chronic_inflammatory_response_GO2ALLEGS	BioGRID	not likely CI-associated
353333	KRTAP10-10	3.93403404101647e-05	chronic_inflammatory_response_GO2ALLEGS	BioGRID	not likely CI-associated
84524	ZC3H8	3.93056053658053e-05	chronic_inflammatory_response_GO2ALLEGS	BioGRID	not likely CI-associated
9173	IL1RL1	3.9289653874063e-05	chronic_inflammatory_response_GO2ALLEGS	BioGRID	not likely CI-associated
64146	PDF	3.92433616352062e-05	chronic_inflammatory_response_GO2ALLEGS	BioGRID	not likely CI-associated
80169	CTC1	3.92100537839603e-05	chronic_inflammatory_response_GO2ALLEGS	BioGRID	not likely CI-associated
2892	GRIA3	3.92006772200827e-05	chronic_inflammatory_response_GO2ALLEGS	BioGRID	not likely CI-associated
2581	GALC	3.9192591006664e-05	chronic_inflammatory_response_GO2ALLEGS	BioGRID	not likely CI-associated
282969	FUOM	3.91740343184775e-05	chronic_inflammatory_response_GO2ALLEGS	BioGRID	not likely CI-associated
10003	NAALAD2	3.91589359738682e-05	chronic_inflammatory_response_GO2ALLEGS	BioGRID	not likely CI-associated
3227	HOXC11	3.91513148163351e-05	chronic_inflammatory_response_GO2ALLEGS	BioGRID	not likely CI-associated
147183	KRT25	3.91273347164578e-05	chronic_inflammatory_response_GO2ALLEGS	BioGRID	not likely CI-associated
1777	DNASE2	3.91207883920383e-05	chronic_inflammatory_response_GO2ALLEGS	BioGRID	not likely CI-associated
4162	MCAM	3.90830901043064e-05	chronic_inflammatory_response_GO2ALLEGS	BioGRID	not likely CI-associated
9767	JADE3	3.90340487132147e-05	chronic_inflammatory_response_GO2ALLEGS	BioGRID	not likely CI-associated
80055	PGAP1	3.90340367151143e-05	chronic_inflammatory_response_GO2ALLEGS	BioGRID	not likely CI-associated
390	RND3	3.90319839137275e-05	chronic_inflammatory_response_GO2ALLEGS	BioGRID	not likely CI-associated
23515	MORC3	3.90029179524148e-05	chronic_inflammatory_response_GO2ALLEGS	BioGRID	not likely CI-associated
51209	RAB9B	3.89985644926484e-05	chronic_inflammatory_response_GO2ALLEGS	BioGRID	not likely CI-associated
26005	C2CD3	3.89984618112595e-05	chronic_inflammatory_response_GO2ALLEGS	BioGRID	not likely CI-associated
57185	NIPAL3	3.89848360619903e-05	chronic_inflammatory_response_GO2ALLEGS	BioGRID	not likely CI-associated
57522	SRGAP1	3.89210973283939e-05	chronic_inflammatory_response_GO2ALLEGS	BioGRID	not likely CI-associated
4332	MNDA	3.88536116159907e-05	chronic_inflammatory_response_GO2ALLEGS	BioGRID	not likely CI-associated
55332	DRAM1	3.88471144796009e-05	chronic_inflammatory_response_GO2ALLEGS	BioGRID	not likely CI-associated
2147	F2	3.88470396375656e-05	chronic_inflammatory_response_GO2ALLEGS	BioGRID	not likely CI-associated
83695	RHNO1	3.88152314818243e-05	chronic_inflammatory_response_GO2ALLEGS	BioGRID	not likely CI-associated
50937	CDON	3.88128276019142e-05	chronic_inflammatory_response_GO2ALLEGS	BioGRID	not likely CI-associated
115362	GBP5	3.88030750612057e-05	chronic_inflammatory_response_GO2ALLEGS	BioGRID	not likely CI-associated
378884	NHLRC1	3.87882867455109e-05	chronic_inflammatory_response_GO2ALLEGS	BioGRID	not likely CI-associated
4281	MID1	3.87774885667833e-05	chronic_inflammatory_response_GO2ALLEGS	BioGRID	not likely CI-associated
3813	KIR3DS1	3.87663227748337e-05	chronic_inflammatory_response_GO2ALLEGS	BioGRID	not likely CI-associated
376267	RAB15	3.87555501961579e-05	chronic_inflammatory_response_GO2ALLEGS	BioGRID	not likely CI-associated
80014	WWC2	3.87456274790487e-05	chronic_inflammatory_response_GO2ALLEGS	BioGRID	not likely CI-associated
23080	AVL9	3.87286190498977e-05	chronic_inflammatory_response_GO2ALLEGS	BioGRID	not likely CI-associated
10019	SH2B3	3.87077205445364e-05	chronic_inflammatory_response_GO2ALLEGS	BioGRID	not likely CI-associated
1999	ELF3	3.86895377680705e-05	chronic_inflammatory_response_GO2ALLEGS	BioGRID	not likely CI-associated
26112	CCDC69	3.86803148810678e-05	chronic_inflammatory_response_GO2ALLEGS	BioGRID	not likely CI-associated
2215	FCGR3B	3.86717757505672e-05	chronic_inflammatory_response_GO2ALLEGS	BioGRID	not likely CI-associated
171017	ZNF384	3.86710344060755e-05	chronic_inflammatory_response_GO2ALLEGS	BioGRID	not likely CI-associated
51363	CHST15	3.86606316823088e-05	chronic_inflammatory_response_GO2ALLEGS	BioGRID	not likely CI-associated
7993	UBXN8	3.86257700590341e-05	chronic_inflammatory_response_GO2ALLEGS	BioGRID	not likely CI-associated
5026	P2RX5	3.86232037943408e-05	chronic_inflammatory_response_GO2ALLEGS	BioGRID	not likely CI-associated
5130	PCYT1A	3.86099623827227e-05	chronic_inflammatory_response_GO2ALLEGS	BioGRID	not likely CI-associated
80000	GREB1L	3.86020003880155e-05	chronic_inflammatory_response_GO2ALLEGS	BioGRID	not likely CI-associated
89858	SIGLEC12	3.85889721872913e-05	chronic_inflammatory_response_GO2ALLEGS	BioGRID	not likely CI-associated
1267	CNP	3.85171321910103e-05	chronic_inflammatory_response_GO2ALLEGS	BioGRID	not likely CI-associated
64241	ABCG8	3.85034948857066e-05	chronic_inflammatory_response_GO2ALLEGS	BioGRID	not likely CI-associated
63905	MANBAL	3.85002203316422e-05	chronic_inflammatory_response_GO2ALLEGS	BioGRID	not likely CI-associated
51164	DCTN4	3.84750395490721e-05	chronic_inflammatory_response_GO2ALLEGS	BioGRID	not likely CI-associated
4074	M6PR	3.84475965732095e-05	chronic_inflammatory_response_GO2ALLEGS	BioGRID	not likely CI-associated
151056	PLB1	3.83901228568299e-05	chronic_inflammatory_response_GO2ALLEGS	BioGRID	not likely CI-associated
5627	PROS1	3.83845456382123e-05	chronic_inflammatory_response_GO2ALLEGS	BioGRID	not likely CI-associated
54957	TXNL4B	3.83805753818985e-05	chronic_inflammatory_response_GO2ALLEGS	BioGRID	not likely CI-associated
7633	ZNF79	3.83047472578945e-05	chronic_inflammatory_response_GO2ALLEGS	BioGRID	not likely CI-associated
89978	DPH6	3.83035770582114e-05	chronic_inflammatory_response_GO2ALLEGS	BioGRID	not likely CI-associated
196463	PLBD2	3.83011628847711e-05	chronic_inflammatory_response_GO2ALLEGS	BioGRID	not likely CI-associated
822	CAPG	3.82964561631265e-05	chronic_inflammatory_response_GO2ALLEGS	BioGRID	not likely CI-associated
85441	HELZ2	3.82861595453321e-05	chronic_inflammatory_response_GO2ALLEGS	BioGRID	not likely CI-associated
27436	EML4	3.82523510471457e-05	chronic_inflammatory_response_GO2ALLEGS	BioGRID	not likely CI-associated
222643	UNC5CL	3.82392883677366e-05	chronic_inflammatory_response_GO2ALLEGS	BioGRID	not likely CI-associated
81563	C1orf21	3.82281554863651e-05	chronic_inflammatory_response_GO2ALLEGS	BioGRID	not likely CI-associated
7745	ZKSCAN8	3.82056130651403e-05	chronic_inflammatory_response_GO2ALLEGS	BioGRID	not likely CI-associated
7551	ZNF3	3.82008251781154e-05	chronic_inflammatory_response_GO2ALLEGS	BioGRID	not likely CI-associated
51491	NOP16	3.81786925861797e-05	chronic_inflammatory_response_GO2ALLEGS	BioGRID	not likely CI-associated
2302	FOXJ1	3.81403399873709e-05	chronic_inflammatory_response_GO2ALLEGS	BioGRID	not likely CI-associated
30819	KCNIP2	3.80968536369375e-05	chronic_inflammatory_response_GO2ALLEGS	BioGRID	not likely CI-associated
200933	FBXO45	3.80526605177399e-05	chronic_inflammatory_response_GO2ALLEGS	BioGRID	not likely CI-associated
5330	PLCB2	3.80465085861605e-05	chronic_inflammatory_response_GO2ALLEGS	BioGRID	not likely CI-associated
2180	ACSL1	3.80445768006176e-05	chronic_inflammatory_response_GO2ALLEGS	BioGRID	not likely CI-associated
340481	ZDHHC21	3.8039297720299e-05	chronic_inflammatory_response_GO2ALLEGS	BioGRID	not likely CI-associated
130560	SPATA3	3.80365932495878e-05	chronic_inflammatory_response_GO2ALLEGS	BioGRID	not likely CI-associated
9518	GDF15	3.80330887011332e-05	chronic_inflammatory_response_GO2ALLEGS	BioGRID	not likely CI-associated
80318	GKAP1	3.80322454241247e-05	chronic_inflammatory_response_GO2ALLEGS	BioGRID	not likely CI-associated
29099	COMMD9	3.80187735885936e-05	chronic_inflammatory_response_GO2ALLEGS	BioGRID	not likely CI-associated
5191	PEX7	3.79640086464308e-05	chronic_inflammatory_response_GO2ALLEGS	BioGRID	not likely CI-associated
85376	RIMBP3	3.79471889987273e-05	chronic_inflammatory_response_GO2ALLEGS	BioGRID	not likely CI-associated
55508	SLC35E3	3.79242541513429e-05	chronic_inflammatory_response_GO2ALLEGS	BioGRID	not likely CI-associated
8645	KCNK5	3.78315914174911e-05	chronic_inflammatory_response_GO2ALLEGS	BioGRID	not likely CI-associated
162605	KRT28	3.78226200094012e-05	chronic_inflammatory_response_GO2ALLEGS	BioGRID	not likely CI-associated
353274	ZNF445	3.7812313484022e-05	chronic_inflammatory_response_GO2ALLEGS	BioGRID	not likely CI-associated
90780	PYGO2	3.78053308543157e-05	chronic_inflammatory_response_GO2ALLEGS	BioGRID	not likely CI-associated
9842	PLEKHM1	3.77902310633651e-05	chronic_inflammatory_response_GO2ALLEGS	BioGRID	not likely CI-associated
7181	NR2C1	3.77845246764614e-05	chronic_inflammatory_response_GO2ALLEGS	BioGRID	not likely CI-associated
116151	FAM210B	3.77620991720869e-05	chronic_inflammatory_response_GO2ALLEGS	BioGRID	not likely CI-associated
10748	KLRA1P	3.77420073226282e-05	chronic_inflammatory_response_GO2ALLEGS	BioGRID	not likely CI-associated
83786	FRMD8	3.77281382155712e-05	chronic_inflammatory_response_GO2ALLEGS	BioGRID	not likely CI-associated
65108	MARCKSL1	3.77204354672094e-05	chronic_inflammatory_response_GO2ALLEGS	BioGRID	not likely CI-associated
6892	TAPBP	3.76511675522661e-05	chronic_inflammatory_response_GO2ALLEGS	BioGRID	not likely CI-associated
645	BLVRB	3.76406558672437e-05	chronic_inflammatory_response_GO2ALLEGS	BioGRID	not likely CI-associated
23581	CASP14	3.76197556502428e-05	chronic_inflammatory_response_GO2ALLEGS	BioGRID	not likely CI-associated
3700	ITIH4	3.75915841266671e-05	chronic_inflammatory_response_GO2ALLEGS	BioGRID	not likely CI-associated
22953	P2RX2	3.75705829909025e-05	chronic_inflammatory_response_GO2ALLEGS	BioGRID	not likely CI-associated
94134	ARHGAP12	3.75603847119415e-05	chronic_inflammatory_response_GO2ALLEGS	BioGRID	not likely CI-associated
2596	GAP43	3.75485381140186e-05	chronic_inflammatory_response_GO2ALLEGS	BioGRID	not likely CI-associated
407047	MIR9-2	3.75284450044075e-05	chronic_inflammatory_response_GO2ALLEGS	BioGRID	not likely CI-associated
406950	MIR16-1	3.75030231664025e-05	chronic_inflammatory_response_GO2ALLEGS	BioGRID	not likely CI-associated
1028	CDKN1C	3.75022852161174e-05	chronic_inflammatory_response_GO2ALLEGS	BioGRID	not likely CI-associated
26228	STAP1	3.74607646914696e-05	chronic_inflammatory_response_GO2ALLEGS	BioGRID	not likely CI-associated
8367	H4C5	3.74596696765793e-05	chronic_inflammatory_response_GO2ALLEGS	BioGRID	not likely CI-associated
374877	TEX45	3.74566538584241e-05	chronic_inflammatory_response_GO2ALLEGS	BioGRID	not likely CI-associated
60529	ALX4	3.74509596626103e-05	chronic_inflammatory_response_GO2ALLEGS	BioGRID	not likely CI-associated
56650	CLDND1	3.74466488089295e-05	chronic_inflammatory_response_GO2ALLEGS	BioGRID	not likely CI-associated
124997	WDR81	3.74354277319957e-05	chronic_inflammatory_response_GO2ALLEGS	BioGRID	not likely CI-associated
54541	DDIT4	3.74099978528963e-05	chronic_inflammatory_response_GO2ALLEGS	BioGRID	not likely CI-associated
92342	METTL18	3.73920506261712e-05	chronic_inflammatory_response_GO2ALLEGS	BioGRID	not likely CI-associated
55500	ETNK1	3.73565618776196e-05	chronic_inflammatory_response_GO2ALLEGS	BioGRID	not likely CI-associated
51582	AZIN1	3.73407364333174e-05	chronic_inflammatory_response_GO2ALLEGS	BioGRID	not likely CI-associated
5147	PDE6D	3.73270960025478e-05	chronic_inflammatory_response_GO2ALLEGS	BioGRID	not likely CI-associated
56121	PCDHB15	3.72836631632892e-05	chronic_inflammatory_response_GO2ALLEGS	BioGRID	not likely CI-associated
25830	SULT4A1	3.72736923434495e-05	chronic_inflammatory_response_GO2ALLEGS	BioGRID	not likely CI-associated
57569	ARHGAP20	3.7253643775696e-05	chronic_inflammatory_response_GO2ALLEGS	BioGRID	not likely CI-associated
55857	KIZ	3.72004478429951e-05	chronic_inflammatory_response_GO2ALLEGS	BioGRID	not likely CI-associated
965	CD58	3.71968963571193e-05	chronic_inflammatory_response_GO2ALLEGS	BioGRID	not likely CI-associated
23585	TMEM50A	3.71853985888089e-05	chronic_inflammatory_response_GO2ALLEGS	BioGRID	not likely CI-associated
6433	SFSWAP	3.71790829531859e-05	chronic_inflammatory_response_GO2ALLEGS	BioGRID	not likely CI-associated
90488	TMEM263	3.71777888367271e-05	chronic_inflammatory_response_GO2ALLEGS	BioGRID	not likely CI-associated
3459	IFNGR1	3.7170825888854e-05	chronic_inflammatory_response_GO2ALLEGS	BioGRID	not likely CI-associated
57486	NLN	3.71653196528745e-05	chronic_inflammatory_response_GO2ALLEGS	BioGRID	not likely CI-associated
8365	H4C8	3.71632403155864e-05	chronic_inflammatory_response_GO2ALLEGS	BioGRID	not likely CI-associated
51652	CHMP3	3.71596085325415e-05	chronic_inflammatory_response_GO2ALLEGS	BioGRID	not likely CI-associated
84648	LCE3D	3.71577340690503e-05	chronic_inflammatory_response_GO2ALLEGS	BioGRID	not likely CI-associated
338872	C1QTNF9	3.71456445846779e-05	chronic_inflammatory_response_GO2ALLEGS	BioGRID	not likely CI-associated
29934	SNX12	3.71407607804247e-05	chronic_inflammatory_response_GO2ALLEGS	BioGRID	not likely CI-associated
4688	NCF2	3.7115081543705e-05	chronic_inflammatory_response_GO2ALLEGS	BioGRID	not likely CI-associated
22885	ABLIM3	3.70976901992724e-05	chronic_inflammatory_response_GO2ALLEGS	BioGRID	not likely CI-associated
786	CACNG1	3.70889295301637e-05	chronic_inflammatory_response_GO2ALLEGS	BioGRID	not likely CI-associated
196385	DNAH10	3.70621080278779e-05	chronic_inflammatory_response_GO2ALLEGS	BioGRID	not likely CI-associated
64091	POPDC2	3.70088195975758e-05	chronic_inflammatory_response_GO2ALLEGS	BioGRID	not likely CI-associated
9191	DEDD	3.69970150622994e-05	chronic_inflammatory_response_GO2ALLEGS	BioGRID	not likely CI-associated
9486	CHST10	3.69189974958828e-05	chronic_inflammatory_response_GO2ALLEGS	BioGRID	not likely CI-associated
55004	LAMTOR1	3.68972809827174e-05	chronic_inflammatory_response_GO2ALLEGS	BioGRID	not likely CI-associated
119710	IFTAP	3.68967654287217e-05	chronic_inflammatory_response_GO2ALLEGS	BioGRID	not likely CI-associated
84174	SLA2	3.68951506562165e-05	chronic_inflammatory_response_GO2ALLEGS	BioGRID	not likely CI-associated
7125	TNNC2	3.68798152202842e-05	chronic_inflammatory_response_GO2ALLEGS	BioGRID	not likely CI-associated
81794	ADAMTS10	3.68705301628263e-05	chronic_inflammatory_response_GO2ALLEGS	BioGRID	not likely CI-associated
284611	FAM102B	3.68516419385946e-05	chronic_inflammatory_response_GO2ALLEGS	BioGRID	not likely CI-associated
10522	DEAF1	3.6790708962239e-05	chronic_inflammatory_response_GO2ALLEGS	BioGRID	not likely CI-associated
347735	SERINC2	3.67429626665179e-05	chronic_inflammatory_response_GO2ALLEGS	BioGRID	not likely CI-associated
144100	PLEKHA7	3.67012387641599e-05	chronic_inflammatory_response_GO2ALLEGS	BioGRID	not likely CI-associated
148423	C1orf52	3.6690349760514e-05	chronic_inflammatory_response_GO2ALLEGS	BioGRID	not likely CI-associated
475	ATOX1	3.66816987885965e-05	chronic_inflammatory_response_GO2ALLEGS	BioGRID	not likely CI-associated
6668	SP2	3.66718230749582e-05	chronic_inflammatory_response_GO2ALLEGS	BioGRID	not likely CI-associated
80032	ZNF556	3.66714301274682e-05	chronic_inflammatory_response_GO2ALLEGS	BioGRID	not likely CI-associated
51200	CPA4	3.66654896945486e-05	chronic_inflammatory_response_GO2ALLEGS	BioGRID	not likely CI-associated
2952	GSTT1	3.66385001092388e-05	chronic_inflammatory_response_GO2ALLEGS	BioGRID	not likely CI-associated
200424	TET3	3.66214828979848e-05	chronic_inflammatory_response_GO2ALLEGS	BioGRID	not likely CI-associated
90871	DMAC1	3.65985838278959e-05	chronic_inflammatory_response_GO2ALLEGS	BioGRID	not likely CI-associated
10110	SGK2	3.65710672298312e-05	chronic_inflammatory_response_GO2ALLEGS	BioGRID	not likely CI-associated
623	BDKRB1	3.65472102650515e-05	chronic_inflammatory_response_GO2ALLEGS	BioGRID	not likely CI-associated
51224	ELOA2	3.65293895043706e-05	chronic_inflammatory_response_GO2ALLEGS	BioGRID	not likely CI-associated
339	APOBEC1	3.65228564339358e-05	chronic_inflammatory_response_GO2ALLEGS	BioGRID	not likely CI-associated
140809	SRXN1	3.65173860722814e-05	chronic_inflammatory_response_GO2ALLEGS	BioGRID	not likely CI-associated
8891	EIF2B3	3.65107001970762e-05	chronic_inflammatory_response_GO2ALLEGS	BioGRID	not likely CI-associated
712	C1QA	3.65079553333384e-05	chronic_inflammatory_response_GO2ALLEGS	BioGRID	not likely CI-associated
3689	ITGB2	3.64916973069198e-05	chronic_inflammatory_response_GO2ALLEGS	BioGRID	not likely CI-associated
6419	SETMAR	3.64892241607501e-05	chronic_inflammatory_response_GO2ALLEGS	BioGRID	not likely CI-associated
85285	KRTAP4-1	3.64789402309252e-05	chronic_inflammatory_response_GO2ALLEGS	BioGRID	not likely CI-associated
55297	CCDC91	3.64707732773818e-05	chronic_inflammatory_response_GO2ALLEGS	BioGRID	not likely CI-associated
79899	PRR5L	3.64290118442817e-05	chronic_inflammatory_response_GO2ALLEGS	BioGRID	not likely CI-associated
159090	PABIR2	3.64266166783522e-05	chronic_inflammatory_response_GO2ALLEGS	BioGRID	not likely CI-associated
112802	KRT71	3.64231486247959e-05	chronic_inflammatory_response_GO2ALLEGS	BioGRID	not likely CI-associated
146562	C16orf71	3.63936408165999e-05	chronic_inflammatory_response_GO2ALLEGS	BioGRID	not likely CI-associated
57447	NDRG2	3.63832798132445e-05	chronic_inflammatory_response_GO2ALLEGS	BioGRID	not likely CI-associated
29105	CFAP20	3.63792822161947e-05	chronic_inflammatory_response_GO2ALLEGS	BioGRID	not likely CI-associated
171024	SYNPO2	3.62948184679524e-05	chronic_inflammatory_response_GO2ALLEGS	BioGRID	not likely CI-associated
3630	INS	3.62754376959536e-05	chronic_inflammatory_response_GO2ALLEGS	BioGRID	not likely CI-associated
10247	RIDA	3.62352428730203e-05	chronic_inflammatory_response_GO2ALLEGS	BioGRID	not likely CI-associated
3570	IL6R	3.62248540676475e-05	chronic_inflammatory_response_GO2ALLEGS	BioGRID	not likely CI-associated
9552	SPAG7	3.6193877843034e-05	chronic_inflammatory_response_GO2ALLEGS	BioGRID	not likely CI-associated
23500	DAAM2	3.61633445626885e-05	chronic_inflammatory_response_GO2ALLEGS	BioGRID	not likely CI-associated
100885850	PTGES3L-AARSD1	3.61288127908215e-05	chronic_inflammatory_response_GO2ALLEGS	BioGRID	not likely CI-associated
54831	BEST2	3.6074263117263e-05	chronic_inflammatory_response_GO2ALLEGS	BioGRID	not likely CI-associated
204962	SLC44A5	3.60685893271668e-05	chronic_inflammatory_response_GO2ALLEGS	BioGRID	not likely CI-associated
3268	AGFG2	3.60685315486135e-05	chronic_inflammatory_response_GO2ALLEGS	BioGRID	not likely CI-associated
406937	MIR145	3.60425464893111e-05	chronic_inflammatory_response_GO2ALLEGS	BioGRID	not likely CI-associated
27295	PDLIM3	3.60337254261508e-05	chronic_inflammatory_response_GO2ALLEGS	BioGRID	not likely CI-associated
3290	HSD11B1	3.59910179109585e-05	chronic_inflammatory_response_GO2ALLEGS	BioGRID	not likely CI-associated
9205	ZMYM5	3.59785216340649e-05	chronic_inflammatory_response_GO2ALLEGS	BioGRID	not likely CI-associated
84875	PARP10	3.59634201138683e-05	chronic_inflammatory_response_GO2ALLEGS	BioGRID	not likely CI-associated
341208	HEPHL1	3.59011221413421e-05	chronic_inflammatory_response_GO2ALLEGS	BioGRID	not likely CI-associated
78991	PCYOX1L	3.58681382366979e-05	chronic_inflammatory_response_GO2ALLEGS	BioGRID	not likely CI-associated
116372	LYPD1	3.58538767143901e-05	chronic_inflammatory_response_GO2ALLEGS	BioGRID	not likely CI-associated
27000	DNAJC2	3.58482167880905e-05	chronic_inflammatory_response_GO2ALLEGS	BioGRID	not likely CI-associated
284346	ZNF575	3.58450109461282e-05	chronic_inflammatory_response_GO2ALLEGS	BioGRID	not likely CI-associated
57461	ISY1	3.58410329112925e-05	chronic_inflammatory_response_GO2ALLEGS	BioGRID	not likely CI-associated
89927	BMERB1	3.58278877481038e-05	chronic_inflammatory_response_GO2ALLEGS	BioGRID	not likely CI-associated
4060	LUM	3.5796419210787e-05	chronic_inflammatory_response_GO2ALLEGS	BioGRID	not likely CI-associated
10736	SIX2	3.56968752563929e-05	chronic_inflammatory_response_GO2ALLEGS	BioGRID	not likely CI-associated
55701	ARHGEF40	3.56802873894239e-05	chronic_inflammatory_response_GO2ALLEGS	BioGRID	not likely CI-associated
53340	SPA17	3.56719512750007e-05	chronic_inflammatory_response_GO2ALLEGS	BioGRID	not likely CI-associated
27249	MMADHC	3.56705516164145e-05	chronic_inflammatory_response_GO2ALLEGS	BioGRID	not likely CI-associated
3208	HPCA	3.56695669086802e-05	chronic_inflammatory_response_GO2ALLEGS	BioGRID	not likely CI-associated
55711	FAR2	3.56630523136074e-05	chronic_inflammatory_response_GO2ALLEGS	BioGRID	not likely CI-associated
6760	SS18	3.56491282628966e-05	chronic_inflammatory_response_GO2ALLEGS	BioGRID	not likely CI-associated
81034	SLC25A32	3.56404545069893e-05	chronic_inflammatory_response_GO2ALLEGS	BioGRID	not likely CI-associated
54734	RAB39A	3.56385509922008e-05	chronic_inflammatory_response_GO2ALLEGS	BioGRID	not likely CI-associated
387263	C6orf120	3.56172261720568e-05	chronic_inflammatory_response_GO2ALLEGS	BioGRID	not likely CI-associated
2049	EPHB3	3.56033533091633e-05	chronic_inflammatory_response_GO2ALLEGS	BioGRID	not likely CI-associated
84936	ZFYVE19	3.55595905500308e-05	chronic_inflammatory_response_GO2ALLEGS	BioGRID	not likely CI-associated
83787	ARMC10	3.55437810306366e-05	chronic_inflammatory_response_GO2ALLEGS	BioGRID	not likely CI-associated
727897	MUC5B	3.55161110473057e-05	chronic_inflammatory_response_GO2ALLEGS	BioGRID	not likely CI-associated
80303	EFHD1	3.55087335919847e-05	chronic_inflammatory_response_GO2ALLEGS	BioGRID	not likely CI-associated
4733	DRG1	3.55011266106249e-05	chronic_inflammatory_response_GO2ALLEGS	BioGRID	not likely CI-associated
91768	CABLES1	3.5494677143513e-05	chronic_inflammatory_response_GO2ALLEGS	BioGRID	not likely CI-associated
153657	TTC23L	3.54744093775691e-05	chronic_inflammatory_response_GO2ALLEGS	BioGRID	not likely CI-associated
223082	ZNRF2	3.5472161056826e-05	chronic_inflammatory_response_GO2ALLEGS	BioGRID	not likely CI-associated
576	ADGRB2	3.54533071040801e-05	chronic_inflammatory_response_GO2ALLEGS	BioGRID	not likely CI-associated
51193	ZNF639	3.54293933730516e-05	chronic_inflammatory_response_GO2ALLEGS	BioGRID	not likely CI-associated
1270	CNTF	3.54180691086126e-05	chronic_inflammatory_response_GO2ALLEGS	BioGRID	not likely CI-associated
56674	TMEM9B	3.54065882583957e-05	chronic_inflammatory_response_GO2ALLEGS	BioGRID	not likely CI-associated
11282	MGAT4B	3.54041325803333e-05	chronic_inflammatory_response_GO2ALLEGS	BioGRID	not likely CI-associated
56667	MUC13	3.53513896471178e-05	chronic_inflammatory_response_GO2ALLEGS	BioGRID	not likely CI-associated
11164	NUDT5	3.5330992617944e-05	chronic_inflammatory_response_GO2ALLEGS	BioGRID	not likely CI-associated
9749	PHACTR2	3.53262581938915e-05	chronic_inflammatory_response_GO2ALLEGS	BioGRID	not likely CI-associated
837	CASP4	3.53052464049179e-05	chronic_inflammatory_response_GO2ALLEGS	BioGRID	not likely CI-associated
308	ANXA5	3.52956101271966e-05	chronic_inflammatory_response_GO2ALLEGS	BioGRID	not likely CI-associated
51501	HIKESHI	3.52882585518299e-05	chronic_inflammatory_response_GO2ALLEGS	BioGRID	not likely CI-associated
118924	FRA10AC1	3.5278950869025e-05	chronic_inflammatory_response_GO2ALLEGS	BioGRID	not likely CI-associated
51666	ASB4	3.5265748210259e-05	chronic_inflammatory_response_GO2ALLEGS	BioGRID	not likely CI-associated
25909	AHCTF1	3.52563334241355e-05	chronic_inflammatory_response_GO2ALLEGS	BioGRID	not likely CI-associated
64207	IRF2BPL	3.52307532208964e-05	chronic_inflammatory_response_GO2ALLEGS	BioGRID	not likely CI-associated
3953	LEPR	3.52299698051315e-05	chronic_inflammatory_response_GO2ALLEGS	BioGRID	not likely CI-associated
403	ARL3	3.52090932909959e-05	chronic_inflammatory_response_GO2ALLEGS	BioGRID	not likely CI-associated
11183	MAP4K5	3.51888922090752e-05	chronic_inflammatory_response_GO2ALLEGS	BioGRID	not likely CI-associated
127247	ASB17	3.51777007403988e-05	chronic_inflammatory_response_GO2ALLEGS	BioGRID	not likely CI-associated
10715	CERS1	3.51665187940634e-05	chronic_inflammatory_response_GO2ALLEGS	BioGRID	not likely CI-associated
7701	ZNF142	3.5165971854918e-05	chronic_inflammatory_response_GO2ALLEGS	BioGRID	not likely CI-associated
56923	NMUR2	3.51595509747008e-05	chronic_inflammatory_response_GO2ALLEGS	BioGRID	not likely CI-associated
3347	HTN3	3.51323411567423e-05	chronic_inflammatory_response_GO2ALLEGS	BioGRID	not likely CI-associated
253512	SLC25A30	3.51028679729058e-05	chronic_inflammatory_response_GO2ALLEGS	BioGRID	not likely CI-associated
56129	PCDHB7	3.51011311990301e-05	chronic_inflammatory_response_GO2ALLEGS	BioGRID	not likely CI-associated
8448	DOC2A	3.50907901430683e-05	chronic_inflammatory_response_GO2ALLEGS	BioGRID	not likely CI-associated
2785	GNG3	3.50906501862485e-05	chronic_inflammatory_response_GO2ALLEGS	BioGRID	not likely CI-associated
27314	RAB30	3.50310539691766e-05	chronic_inflammatory_response_GO2ALLEGS	BioGRID	not likely CI-associated
55357	TBC1D2	3.50256618481316e-05	chronic_inflammatory_response_GO2ALLEGS	BioGRID	not likely CI-associated
7139	TNNT2	3.49977788592229e-05	chronic_inflammatory_response_GO2ALLEGS	BioGRID	not likely CI-associated
353134	LCE1D	3.49927569593217e-05	chronic_inflammatory_response_GO2ALLEGS	BioGRID	not likely CI-associated
163154	PRR22	3.49753684883038e-05	chronic_inflammatory_response_GO2ALLEGS	BioGRID	not likely CI-associated
407045	MIR7-3	3.49482956303217e-05	chronic_inflammatory_response_GO2ALLEGS	BioGRID	not likely CI-associated
23125	CAMTA2	3.49457055098128e-05	chronic_inflammatory_response_GO2ALLEGS	BioGRID	not likely CI-associated
10597	TRAPPC2B	3.49419527036535e-05	chronic_inflammatory_response_GO2ALLEGS	BioGRID	not likely CI-associated
2158	F9	3.49398094567144e-05	chronic_inflammatory_response_GO2ALLEGS	BioGRID	not likely CI-associated
5255	PHKA1	3.49067589373385e-05	chronic_inflammatory_response_GO2ALLEGS	BioGRID	not likely CI-associated
10959	TMED2	3.48611704612951e-05	chronic_inflammatory_response_GO2ALLEGS	BioGRID	not likely CI-associated
85465	SELENOI	3.48449749053828e-05	chronic_inflammatory_response_GO2ALLEGS	BioGRID	not likely CI-associated
3795	KHK	3.48410124793767e-05	chronic_inflammatory_response_GO2ALLEGS	BioGRID	not likely CI-associated
10590	SCGN	3.4834973994624e-05	chronic_inflammatory_response_GO2ALLEGS	BioGRID	not likely CI-associated
140032	RPS4Y2	3.48104429561055e-05	chronic_inflammatory_response_GO2ALLEGS	BioGRID	not likely CI-associated
728294	D2HGDH	3.47828978383093e-05	chronic_inflammatory_response_GO2ALLEGS	BioGRID	not likely CI-associated
643836	ZFP62	3.47701557660733e-05	chronic_inflammatory_response_GO2ALLEGS	BioGRID	not likely CI-associated
2638	GC	3.4768411887079e-05	chronic_inflammatory_response_GO2ALLEGS	BioGRID	not likely CI-associated
8912	CACNA1H	3.47665422511289e-05	chronic_inflammatory_response_GO2ALLEGS	BioGRID	not likely CI-associated
200185	KRTCAP2	3.4739039129923e-05	chronic_inflammatory_response_GO2ALLEGS	BioGRID	not likely CI-associated
64135	IFIH1	3.47303271875298e-05	chronic_inflammatory_response_GO2ALLEGS	BioGRID	not likely CI-associated
4969	OGN	3.46925403310145e-05	chronic_inflammatory_response_GO2ALLEGS	BioGRID	not likely CI-associated
56137	PCDHA12	3.46795184009407e-05	chronic_inflammatory_response_GO2ALLEGS	BioGRID	not likely CI-associated
126789	PUSL1	3.46579108281261e-05	chronic_inflammatory_response_GO2ALLEGS	BioGRID	not likely CI-associated
353288	KRT26	3.46511004040015e-05	chronic_inflammatory_response_GO2ALLEGS	BioGRID	not likely CI-associated
148156	ZNF558	3.46497255018243e-05	chronic_inflammatory_response_GO2ALLEGS	BioGRID	not likely CI-associated
84079	ANKRD27	3.46478346354495e-05	chronic_inflammatory_response_GO2ALLEGS	BioGRID	not likely CI-associated
54739	XAF1	3.4647721220114e-05	chronic_inflammatory_response_GO2ALLEGS	BioGRID	not likely CI-associated
54555	DDX49	3.46428062813183e-05	chronic_inflammatory_response_GO2ALLEGS	BioGRID	not likely CI-associated
81539	SLC38A1	3.45980026909545e-05	chronic_inflammatory_response_GO2ALLEGS	BioGRID	not likely CI-associated
29780	PARVB	3.45930428087671e-05	chronic_inflammatory_response_GO2ALLEGS	BioGRID	not likely CI-associated
79691	QTRT2	3.45830596119829e-05	chronic_inflammatory_response_GO2ALLEGS	BioGRID	not likely CI-associated
55599	RNPC3	3.45753291705356e-05	chronic_inflammatory_response_GO2ALLEGS	BioGRID	not likely CI-associated
64506	CPEB1	3.4568697853233e-05	chronic_inflammatory_response_GO2ALLEGS	BioGRID	not likely CI-associated
6650	CAPN15	3.45572715143685e-05	chronic_inflammatory_response_GO2ALLEGS	BioGRID	not likely CI-associated
126119	JOSD2	3.45430287394815e-05	chronic_inflammatory_response_GO2ALLEGS	BioGRID	not likely CI-associated
9829	DNAJC6	3.45375812238147e-05	chronic_inflammatory_response_GO2ALLEGS	BioGRID	not likely CI-associated
3713	IVL	3.45368413588428e-05	chronic_inflammatory_response_GO2ALLEGS	BioGRID	not likely CI-associated
57092	PCNP	3.45139872819326e-05	chronic_inflammatory_response_GO2ALLEGS	BioGRID	not likely CI-associated
3705	ITPK1	3.44706124866244e-05	chronic_inflammatory_response_GO2ALLEGS	BioGRID	not likely CI-associated
6398	SECTM1	3.44705189668986e-05	chronic_inflammatory_response_GO2ALLEGS	BioGRID	not likely CI-associated
112476	PRRT2	3.44297726816075e-05	chronic_inflammatory_response_GO2ALLEGS	BioGRID	not likely CI-associated
54496	PRMT7	3.43887246732629e-05	chronic_inflammatory_response_GO2ALLEGS	BioGRID	not likely CI-associated
11074	TRIM31	3.43866675034331e-05	chronic_inflammatory_response_GO2ALLEGS	BioGRID	not likely CI-associated
147807	ZNF524	3.43706341348955e-05	chronic_inflammatory_response_GO2ALLEGS	BioGRID	not likely CI-associated
89932	PAPLN	3.43704864850929e-05	chronic_inflammatory_response_GO2ALLEGS	BioGRID	not likely CI-associated
23011	RAB21	3.43480150305029e-05	chronic_inflammatory_response_GO2ALLEGS	BioGRID	not likely CI-associated
5193	PEX12	3.4317900212713e-05	chronic_inflammatory_response_GO2ALLEGS	BioGRID	not likely CI-associated
6822	SULT2A1	3.42955941541515e-05	chronic_inflammatory_response_GO2ALLEGS	BioGRID	not likely CI-associated
571	BACH1	3.42873918111089e-05	chronic_inflammatory_response_GO2ALLEGS	BioGRID	not likely CI-associated
9692	PRORP	3.42833680215544e-05	chronic_inflammatory_response_GO2ALLEGS	BioGRID	not likely CI-associated
9553	MRPL33	3.42611202363002e-05	chronic_inflammatory_response_GO2ALLEGS	BioGRID	not likely CI-associated
54514	DDX4	3.42605609425297e-05	chronic_inflammatory_response_GO2ALLEGS	BioGRID	not likely CI-associated
3445	IFNA8	3.42509213724231e-05	chronic_inflammatory_response_GO2ALLEGS	BioGRID	not likely CI-associated
406906	MIR122	3.42273488023214e-05	chronic_inflammatory_response_GO2ALLEGS	BioGRID	not likely CI-associated
346	APOC4	3.42137178720334e-05	chronic_inflammatory_response_GO2ALLEGS	BioGRID	not likely CI-associated
10899	JTB	3.42123263010795e-05	chronic_inflammatory_response_GO2ALLEGS	BioGRID	not likely CI-associated
80178	TEDC2	3.42063138091507e-05	chronic_inflammatory_response_GO2ALLEGS	BioGRID	not likely CI-associated
8092	ALX1	3.41981236841793e-05	chronic_inflammatory_response_GO2ALLEGS	BioGRID	not likely CI-associated
96459	FNIP1	3.41913917491725e-05	chronic_inflammatory_response_GO2ALLEGS	BioGRID	not likely CI-associated
171568	POLR3H	3.41864588910911e-05	chronic_inflammatory_response_GO2ALLEGS	BioGRID	not likely CI-associated
100316904	SAP25	3.41394278364459e-05	chronic_inflammatory_response_GO2ALLEGS	BioGRID	not likely CI-associated
84167	C19orf44	3.41305695614034e-05	chronic_inflammatory_response_GO2ALLEGS	BioGRID	not likely CI-associated
8731	RNMT	3.41181598881965e-05	chronic_inflammatory_response_GO2ALLEGS	BioGRID	not likely CI-associated
79364	ZXDC	3.4105690065651e-05	chronic_inflammatory_response_GO2ALLEGS	BioGRID	not likely CI-associated
54503	ZDHHC13	3.40947999352096e-05	chronic_inflammatory_response_GO2ALLEGS	BioGRID	not likely CI-associated
9019	MPZL1	3.40778244383396e-05	chronic_inflammatory_response_GO2ALLEGS	BioGRID	not likely CI-associated
30832	ZNF354C	3.40773128794184e-05	chronic_inflammatory_response_GO2ALLEGS	BioGRID	not likely CI-associated
899	CCNF	3.40745178226169e-05	chronic_inflammatory_response_GO2ALLEGS	BioGRID	not likely CI-associated
115653	KIR3DL3	3.40658274096319e-05	chronic_inflammatory_response_GO2ALLEGS	BioGRID	not likely CI-associated
93144	RPS10P5	3.4062382672526e-05	chronic_inflammatory_response_GO2ALLEGS	BioGRID	not likely CI-associated
256435	ST6GALNAC3	3.40555796363001e-05	chronic_inflammatory_response_GO2ALLEGS	BioGRID	not likely CI-associated
10123	ARL4C	3.40331282529076e-05	chronic_inflammatory_response_GO2ALLEGS	BioGRID	not likely CI-associated
55582	KIF27	3.40326580383476e-05	chronic_inflammatory_response_GO2ALLEGS	BioGRID	not likely CI-associated
29919	RMC1	3.40323887142951e-05	chronic_inflammatory_response_GO2ALLEGS	BioGRID	not likely CI-associated
9086	EIF1AY	3.40193679998883e-05	chronic_inflammatory_response_GO2ALLEGS	BioGRID	not likely CI-associated
9849	ZNF518A	3.40184373488827e-05	chronic_inflammatory_response_GO2ALLEGS	BioGRID	not likely CI-associated
343035	RD3	3.40151016332063e-05	chronic_inflammatory_response_GO2ALLEGS	BioGRID	not likely CI-associated
9980	DOP1B	3.40090808891844e-05	chronic_inflammatory_response_GO2ALLEGS	BioGRID	not likely CI-associated
2566	GABRG2	3.39747519394066e-05	chronic_inflammatory_response_GO2ALLEGS	BioGRID	not likely CI-associated
139596	UPRT	3.39650415208499e-05	chronic_inflammatory_response_GO2ALLEGS	BioGRID	not likely CI-associated
167826	OLIG3	3.39637466392998e-05	chronic_inflammatory_response_GO2ALLEGS	BioGRID	not likely CI-associated
4647	MYO7A	3.39255604249908e-05	chronic_inflammatory_response_GO2ALLEGS	BioGRID	not likely CI-associated
51634	RBMX2	3.39126512664795e-05	chronic_inflammatory_response_GO2ALLEGS	BioGRID	not likely CI-associated
201158	TVP23C	3.38879893145579e-05	chronic_inflammatory_response_GO2ALLEGS	BioGRID	not likely CI-associated
27348	TOR1B	3.3879108255154e-05	chronic_inflammatory_response_GO2ALLEGS	BioGRID	not likely CI-associated
9605	VPS9D1	3.38683302118476e-05	chronic_inflammatory_response_GO2ALLEGS	BioGRID	not likely CI-associated
1462	VCAN	3.38349207092436e-05	chronic_inflammatory_response_GO2ALLEGS	BioGRID	not likely CI-associated
84928	TMEM209	3.38145576857961e-05	chronic_inflammatory_response_GO2ALLEGS	BioGRID	not likely CI-associated
653781	POTEJ	3.37609212659267e-05	chronic_inflammatory_response_GO2ALLEGS	BioGRID	not likely CI-associated
55086	RADX	3.37493793755741e-05	chronic_inflammatory_response_GO2ALLEGS	BioGRID	not likely CI-associated
8623	ASMTL	3.3683520493014e-05	chronic_inflammatory_response_GO2ALLEGS	BioGRID	not likely CI-associated
3812	KIR3DL2	3.36530893370573e-05	chronic_inflammatory_response_GO2ALLEGS	BioGRID	not likely CI-associated
9836	LCMT2	3.36499827448071e-05	chronic_inflammatory_response_GO2ALLEGS	BioGRID	not likely CI-associated
64802	NMNAT1	3.36083092306478e-05	chronic_inflammatory_response_GO2ALLEGS	BioGRID	not likely CI-associated
6654	SOS1	3.36002257700085e-05	chronic_inflammatory_response_GO2ALLEGS	BioGRID	not likely CI-associated
84920	ALG10	3.35940167815919e-05	chronic_inflammatory_response_GO2ALLEGS	BioGRID	not likely CI-associated
79828	METTL8	3.35932655913437e-05	chronic_inflammatory_response_GO2ALLEGS	BioGRID	not likely CI-associated
3448	IFNA14	3.35697960502212e-05	chronic_inflammatory_response_GO2ALLEGS	BioGRID	not likely CI-associated
51271	UBAP1	3.35611119462884e-05	chronic_inflammatory_response_GO2ALLEGS	BioGRID	not likely CI-associated
152485	ZNF827	3.35216013979488e-05	chronic_inflammatory_response_GO2ALLEGS	BioGRID	not likely CI-associated
10053	AP1M2	3.35076447743695e-05	chronic_inflammatory_response_GO2ALLEGS	BioGRID	not likely CI-associated
119559	SFXN4	3.35026109722982e-05	chronic_inflammatory_response_GO2ALLEGS	BioGRID	not likely CI-associated
6751	SSTR1	3.3460921285596e-05	chronic_inflammatory_response_GO2ALLEGS	BioGRID	not likely CI-associated
28965	SLC27A6	3.34594264349699e-05	chronic_inflammatory_response_GO2ALLEGS	BioGRID	not likely CI-associated
154791	FMC1	3.34090132118035e-05	chronic_inflammatory_response_GO2ALLEGS	BioGRID	not likely CI-associated
216	ALDH1A1	3.33901814860443e-05	chronic_inflammatory_response_GO2ALLEGS	BioGRID	not likely CI-associated
58497	PRUNE1	3.33851280892949e-05	chronic_inflammatory_response_GO2ALLEGS	BioGRID	not likely CI-associated
23177	CEP68	3.33785815830666e-05	chronic_inflammatory_response_GO2ALLEGS	BioGRID	not likely CI-associated
199223	TTC21A	3.33262690545827e-05	chronic_inflammatory_response_GO2ALLEGS	BioGRID	not likely CI-associated
7078	TIMP3	3.32810058667765e-05	chronic_inflammatory_response_GO2ALLEGS	BioGRID	not likely CI-associated
83659	TEKT1	3.32758519190682e-05	chronic_inflammatory_response_GO2ALLEGS	BioGRID	not likely CI-associated
54558	SPATA6	3.32647629595422e-05	chronic_inflammatory_response_GO2ALLEGS	BioGRID	not likely CI-associated
84905	ZNF341	3.32630924876451e-05	chronic_inflammatory_response_GO2ALLEGS	BioGRID	not likely CI-associated
5293	PIK3CD	3.32606149406388e-05	chronic_inflammatory_response_GO2ALLEGS	BioGRID	not likely CI-associated
162972	ZNF550	3.32518974531502e-05	chronic_inflammatory_response_GO2ALLEGS	BioGRID	not likely CI-associated
27128	CYTH4	3.32333839165049e-05	chronic_inflammatory_response_GO2ALLEGS	BioGRID	not likely CI-associated
85358	SHANK3	3.32190515687596e-05	chronic_inflammatory_response_GO2ALLEGS	BioGRID	not likely CI-associated
23507	LRRC8B	3.3205381540107e-05	chronic_inflammatory_response_GO2ALLEGS	BioGRID	not likely CI-associated
3039	HBA1	3.31868835057741e-05	chronic_inflammatory_response_GO2ALLEGS	BioGRID	not likely CI-associated
9706	ULK2	3.31731407236469e-05	chronic_inflammatory_response_GO2ALLEGS	BioGRID	not likely CI-associated
57333	RCN3	3.31701129410342e-05	chronic_inflammatory_response_GO2ALLEGS	BioGRID	not likely CI-associated
79054	TRPM8	3.31691327968264e-05	chronic_inflammatory_response_GO2ALLEGS	BioGRID	not likely CI-associated
126069	ZNF491	3.31519984778174e-05	chronic_inflammatory_response_GO2ALLEGS	BioGRID	not likely CI-associated
1595	CYP51A1	3.31517431902091e-05	chronic_inflammatory_response_GO2ALLEGS	BioGRID	not likely CI-associated
9117	SEC22C	3.31488174495066e-05	chronic_inflammatory_response_GO2ALLEGS	BioGRID	not likely CI-associated
440738	MAP1LC3C	3.31468396236957e-05	chronic_inflammatory_response_GO2ALLEGS	BioGRID	not likely CI-associated
3554	IL1R1	3.31345664976098e-05	chronic_inflammatory_response_GO2ALLEGS	BioGRID	not likely CI-associated
57001	SDHAF3	3.3128110947595e-05	chronic_inflammatory_response_GO2ALLEGS	BioGRID	not likely CI-associated
56479	KCNQ5	3.31222436900229e-05	chronic_inflammatory_response_GO2ALLEGS	BioGRID	not likely CI-associated
51728	POLR3K	3.31177353870167e-05	chronic_inflammatory_response_GO2ALLEGS	BioGRID	not likely CI-associated
2245	FGD1	3.30962142380961e-05	chronic_inflammatory_response_GO2ALLEGS	BioGRID	not likely CI-associated
57614	RELCH	3.30498615549693e-05	chronic_inflammatory_response_GO2ALLEGS	BioGRID	not likely CI-associated
1376	CPT2	3.3046761936351e-05	chronic_inflammatory_response_GO2ALLEGS	BioGRID	not likely CI-associated
387032	ZKSCAN4	3.30362042409108e-05	chronic_inflammatory_response_GO2ALLEGS	BioGRID	not likely CI-associated
55209	SETD5	3.30305644923856e-05	chronic_inflammatory_response_GO2ALLEGS	BioGRID	not likely CI-associated
80301	PLEKHO2	3.30143459317996e-05	chronic_inflammatory_response_GO2ALLEGS	BioGRID	not likely CI-associated
167153	TENT2	3.30061267742817e-05	chronic_inflammatory_response_GO2ALLEGS	BioGRID	not likely CI-associated
78987	CRELD1	3.29963125555194e-05	chronic_inflammatory_response_GO2ALLEGS	BioGRID	not likely CI-associated
257218	SHPRH	3.29943093155047e-05	chronic_inflammatory_response_GO2ALLEGS	BioGRID	not likely CI-associated
54810	GIPC2	3.29825883294956e-05	chronic_inflammatory_response_GO2ALLEGS	BioGRID	not likely CI-associated
5192	PEX10	3.29640386885593e-05	chronic_inflammatory_response_GO2ALLEGS	BioGRID	not likely CI-associated
51166	AADAT	3.29356865479749e-05	chronic_inflammatory_response_GO2ALLEGS	BioGRID	not likely CI-associated
2745	GLRX	3.29256303978835e-05	chronic_inflammatory_response_GO2ALLEGS	BioGRID	not likely CI-associated
79650	USB1	3.2923521348784e-05	chronic_inflammatory_response_GO2ALLEGS	BioGRID	not likely CI-associated
8796	SCEL	3.29101465823974e-05	chronic_inflammatory_response_GO2ALLEGS	BioGRID	not likely CI-associated
9208	LRRFIP1	3.28977773146809e-05	chronic_inflammatory_response_GO2ALLEGS	BioGRID	not likely CI-associated
51438	MAGEC2	3.28711810416039e-05	chronic_inflammatory_response_GO2ALLEGS	BioGRID	not likely CI-associated
84106	PRAM1	3.2852438403037e-05	chronic_inflammatory_response_GO2ALLEGS	BioGRID	not likely CI-associated
51291	GMIP	3.28463083359096e-05	chronic_inflammatory_response_GO2ALLEGS	BioGRID	not likely CI-associated
10988	METAP2	3.28381399602829e-05	chronic_inflammatory_response_GO2ALLEGS	BioGRID	not likely CI-associated
80725	SRCIN1	3.28339052491164e-05	chronic_inflammatory_response_GO2ALLEGS	BioGRID	not likely CI-associated
7979	SEM1	3.28166755365013e-05	chronic_inflammatory_response_GO2ALLEGS	BioGRID	not likely CI-associated
4897	NRCAM	3.28112607023019e-05	chronic_inflammatory_response_GO2ALLEGS	BioGRID	not likely CI-associated
83479	DDX59	3.28095016438549e-05	chronic_inflammatory_response_GO2ALLEGS	BioGRID	not likely CI-associated
404636	DENND10	3.27781896480142e-05	chronic_inflammatory_response_GO2ALLEGS	BioGRID	not likely CI-associated
84838	ZNF496	3.27647766487292e-05	chronic_inflammatory_response_GO2ALLEGS	BioGRID	not likely CI-associated
55656	INTS8	3.27475935160991e-05	chronic_inflammatory_response_GO2ALLEGS	BioGRID	not likely CI-associated
1033	CDKN3	3.2690270195724e-05	chronic_inflammatory_response_GO2ALLEGS	BioGRID	not likely CI-associated
1412	CRYBA2	3.26868991048079e-05	chronic_inflammatory_response_GO2ALLEGS	BioGRID	not likely CI-associated
1420	CRYGC	3.26675261553077e-05	chronic_inflammatory_response_GO2ALLEGS	BioGRID	not likely CI-associated
27129	HSPB7	3.26519950496419e-05	chronic_inflammatory_response_GO2ALLEGS	BioGRID	not likely CI-associated
121642	ALKBH2	3.26438618351846e-05	chronic_inflammatory_response_GO2ALLEGS	BioGRID	not likely CI-associated
5940	RBMY1A1	3.2638707797533e-05	chronic_inflammatory_response_GO2ALLEGS	BioGRID	not likely CI-associated
7351	UCP2	3.2635211246765e-05	chronic_inflammatory_response_GO2ALLEGS	BioGRID	not likely CI-associated
140545	RNF32	3.26196556550179e-05	chronic_inflammatory_response_GO2ALLEGS	BioGRID	not likely CI-associated
55847	CISD1	3.26124459138545e-05	chronic_inflammatory_response_GO2ALLEGS	BioGRID	not likely CI-associated
84299	MIEN1	3.25999318894469e-05	chronic_inflammatory_response_GO2ALLEGS	BioGRID	not likely CI-associated
6927	HNF1A	3.25974076936063e-05	chronic_inflammatory_response_GO2ALLEGS	BioGRID	not likely CI-associated
56204	FAM214A	3.25962336268565e-05	chronic_inflammatory_response_GO2ALLEGS	BioGRID	not likely CI-associated
9262	STK17B	3.25712125866572e-05	chronic_inflammatory_response_GO2ALLEGS	BioGRID	not likely CI-associated
624	BDKRB2	3.25638500372562e-05	chronic_inflammatory_response_GO2ALLEGS	BioGRID	not likely CI-associated
23036	ZNF292	3.2562176591622e-05	chronic_inflammatory_response_GO2ALLEGS	BioGRID	not likely CI-associated
29098	RANGRF	3.25491649771432e-05	chronic_inflammatory_response_GO2ALLEGS	BioGRID	not likely CI-associated
114879	OSBPL5	3.25478415156782e-05	chronic_inflammatory_response_GO2ALLEGS	BioGRID	not likely CI-associated
948	CD36	3.25100710946307e-05	chronic_inflammatory_response_GO2ALLEGS	BioGRID	not likely CI-associated
4956	ODF1	3.2506200269452e-05	chronic_inflammatory_response_GO2ALLEGS	BioGRID	not likely CI-associated
186	AGTR2	3.24949111367053e-05	chronic_inflammatory_response_GO2ALLEGS	BioGRID	not likely CI-associated
8038	ADAM12	3.24915327272872e-05	chronic_inflammatory_response_GO2ALLEGS	BioGRID	not likely CI-associated
125150	ZSWIM7	3.24914992701924e-05	chronic_inflammatory_response_GO2ALLEGS	BioGRID	not likely CI-associated
50944	SHANK1	3.24894528911038e-05	chronic_inflammatory_response_GO2ALLEGS	BioGRID	not likely CI-associated
92305	TMEM129	3.24892480029261e-05	chronic_inflammatory_response_GO2ALLEGS	BioGRID	not likely CI-associated
63915	BLOC1S5	3.24755191572972e-05	chronic_inflammatory_response_GO2ALLEGS	BioGRID	not likely CI-associated
117144	CATSPER1	3.24332815317629e-05	chronic_inflammatory_response_GO2ALLEGS	BioGRID	not likely CI-associated
8439	NSMAF	3.24215139510217e-05	chronic_inflammatory_response_GO2ALLEGS	BioGRID	not likely CI-associated
54097	FAM3B	3.24209602277318e-05	chronic_inflammatory_response_GO2ALLEGS	BioGRID	not likely CI-associated
7766	ZNF223	3.24036756247374e-05	chronic_inflammatory_response_GO2ALLEGS	BioGRID	not likely CI-associated
353142	LCE3A	3.2392855468978e-05	chronic_inflammatory_response_GO2ALLEGS	BioGRID	not likely CI-associated
5550	PREP	3.23559568340377e-05	chronic_inflammatory_response_GO2ALLEGS	BioGRID	not likely CI-associated
54883	CWC25	3.23552446661663e-05	chronic_inflammatory_response_GO2ALLEGS	BioGRID	not likely CI-associated
79908	BTNL8	3.22986004470235e-05	chronic_inflammatory_response_GO2ALLEGS	BioGRID	not likely CI-associated
5542	PRB1	3.22959550156131e-05	chronic_inflammatory_response_GO2ALLEGS	BioGRID	not likely CI-associated
51181	DCXR	3.228934885194e-05	chronic_inflammatory_response_GO2ALLEGS	BioGRID	not likely CI-associated
57678	GPAM	3.22872792156275e-05	chronic_inflammatory_response_GO2ALLEGS	BioGRID	not likely CI-associated
114799	ESCO1	3.22654010577735e-05	chronic_inflammatory_response_GO2ALLEGS	BioGRID	not likely CI-associated
139628	FOXR2	3.22636593340752e-05	chronic_inflammatory_response_GO2ALLEGS	BioGRID	not likely CI-associated
7224	TRPC5	3.22312330118713e-05	chronic_inflammatory_response_GO2ALLEGS	BioGRID	not likely CI-associated
9499	MYOT	3.22291718098613e-05	chronic_inflammatory_response_GO2ALLEGS	BioGRID	not likely CI-associated
55529	PIP4P2	3.22281549774087e-05	chronic_inflammatory_response_GO2ALLEGS	BioGRID	not likely CI-associated
57169	ZNFX1	3.22231828922262e-05	chronic_inflammatory_response_GO2ALLEGS	BioGRID	not likely CI-associated
3340	NDST1	3.22128146606672e-05	chronic_inflammatory_response_GO2ALLEGS	BioGRID	not likely CI-associated
57396	CLK4	3.22024971194849e-05	chronic_inflammatory_response_GO2ALLEGS	BioGRID	not likely CI-associated
6584	SLC22A5	3.21898811593824e-05	chronic_inflammatory_response_GO2ALLEGS	BioGRID	not likely CI-associated
55151	TMEM38B	3.21784731459537e-05	chronic_inflammatory_response_GO2ALLEGS	BioGRID	not likely CI-associated
283377	SPRYD4	3.21764151888114e-05	chronic_inflammatory_response_GO2ALLEGS	BioGRID	not likely CI-associated
64359	NXN	3.21667374520226e-05	chronic_inflammatory_response_GO2ALLEGS	BioGRID	not likely CI-associated
22936	ELL2	3.21530910956315e-05	chronic_inflammatory_response_GO2ALLEGS	BioGRID	not likely CI-associated
8786	RGS11	3.20985461951996e-05	chronic_inflammatory_response_GO2ALLEGS	BioGRID	not likely CI-associated
55179	FAIM	3.2092730430844e-05	chronic_inflammatory_response_GO2ALLEGS	BioGRID	not likely CI-associated
23313	KIAA0930	3.20907205240114e-05	chronic_inflammatory_response_GO2ALLEGS	BioGRID	not likely CI-associated
3751	KCND2	3.20631242954587e-05	chronic_inflammatory_response_GO2ALLEGS	BioGRID	not likely CI-associated
10691	GMEB1	3.20571312656585e-05	chronic_inflammatory_response_GO2ALLEGS	BioGRID	not likely CI-associated
112755	STX1B	3.20354227229484e-05	chronic_inflammatory_response_GO2ALLEGS	BioGRID	not likely CI-associated
79673	ZNF329	3.20241410355241e-05	chronic_inflammatory_response_GO2ALLEGS	BioGRID	not likely CI-associated
406952	MIR17	3.20236494983453e-05	chronic_inflammatory_response_GO2ALLEGS	BioGRID	not likely CI-associated
8499	PPFIA2	3.19900900963063e-05	chronic_inflammatory_response_GO2ALLEGS	BioGRID	not likely CI-associated
11237	RNF24	3.19826344494699e-05	chronic_inflammatory_response_GO2ALLEGS	BioGRID	not likely CI-associated
79465	ULBP3	3.19472367828036e-05	chronic_inflammatory_response_GO2ALLEGS	BioGRID	not likely CI-associated
27229	TUBGCP4	3.19467413402915e-05	chronic_inflammatory_response_GO2ALLEGS	BioGRID	not likely CI-associated
402117	VWC2L	3.19384507580806e-05	chronic_inflammatory_response_GO2ALLEGS	BioGRID	not likely CI-associated
59341	TRPV4	3.19053366033098e-05	chronic_inflammatory_response_GO2ALLEGS	BioGRID	not likely CI-associated
122553	TRAPPC6B	3.18988542320859e-05	chronic_inflammatory_response_GO2ALLEGS	BioGRID	not likely CI-associated
9746	CLSTN3	3.18329665937607e-05	chronic_inflammatory_response_GO2ALLEGS	BioGRID	not likely CI-associated
286148	DPY19L4	3.18242715176977e-05	chronic_inflammatory_response_GO2ALLEGS	BioGRID	not likely CI-associated
9375	TM9SF2	3.18227540728167e-05	chronic_inflammatory_response_GO2ALLEGS	BioGRID	not likely CI-associated
56938	ARNTL2	3.18157252963597e-05	chronic_inflammatory_response_GO2ALLEGS	BioGRID	not likely CI-associated
8740	TNFSF14	3.18142538649354e-05	chronic_inflammatory_response_GO2ALLEGS	BioGRID	not likely CI-associated
11022	TDRKH	3.17763254692581e-05	chronic_inflammatory_response_GO2ALLEGS	BioGRID	not likely CI-associated
79836	LONRF3	3.17399749694216e-05	chronic_inflammatory_response_GO2ALLEGS	BioGRID	not likely CI-associated
7111	TMOD1	3.17031218723983e-05	chronic_inflammatory_response_GO2ALLEGS	BioGRID	not likely CI-associated
8872	CDC123	3.17005556250136e-05	chronic_inflammatory_response_GO2ALLEGS	BioGRID	not likely CI-associated
1678	TIMM8A	3.16916237640507e-05	chronic_inflammatory_response_GO2ALLEGS	BioGRID	not likely CI-associated
84144	SYDE2	3.16558772362973e-05	chronic_inflammatory_response_GO2ALLEGS	BioGRID	not likely CI-associated
5304	PIP	3.16513133091329e-05	chronic_inflammatory_response_GO2ALLEGS	BioGRID	not likely CI-associated
55818	KDM3A	3.16464866991168e-05	chronic_inflammatory_response_GO2ALLEGS	BioGRID	not likely CI-associated
401036	ASB18	3.16339260538072e-05	chronic_inflammatory_response_GO2ALLEGS	BioGRID	not likely CI-associated
2157	F8	3.1629697500273e-05	chronic_inflammatory_response_GO2ALLEGS	BioGRID	not likely CI-associated
79803	HPS6	3.16271537631508e-05	chronic_inflammatory_response_GO2ALLEGS	BioGRID	not likely CI-associated
6100	RP9	3.16046375801934e-05	chronic_inflammatory_response_GO2ALLEGS	BioGRID	not likely CI-associated
730112	FAM166B	3.16006127869973e-05	chronic_inflammatory_response_GO2ALLEGS	BioGRID	not likely CI-associated
64129	TINAGL1	3.15556504606504e-05	chronic_inflammatory_response_GO2ALLEGS	BioGRID	not likely CI-associated
84317	CCDC115	3.15137138038033e-05	chronic_inflammatory_response_GO2ALLEGS	BioGRID	not likely CI-associated
23264	ZC3H7B	3.14806045297281e-05	chronic_inflammatory_response_GO2ALLEGS	BioGRID	not likely CI-associated
23769	FLRT1	3.14727845805614e-05	chronic_inflammatory_response_GO2ALLEGS	BioGRID	not likely CI-associated
26233	FBXL6	3.14578164996638e-05	chronic_inflammatory_response_GO2ALLEGS	BioGRID	not likely CI-associated
102724631	POTEB3	3.14568347365494e-05	chronic_inflammatory_response_GO2ALLEGS	BioGRID	not likely CI-associated
91750	LIN52	3.14418352889817e-05	chronic_inflammatory_response_GO2ALLEGS	BioGRID	not likely CI-associated
54762	GRAMD1C	3.14265627282492e-05	chronic_inflammatory_response_GO2ALLEGS	BioGRID	not likely CI-associated
9180	OSMR	3.13937638725325e-05	chronic_inflammatory_response_GO2ALLEGS	BioGRID	not likely CI-associated
7301	TYRO3	3.13669490427415e-05	chronic_inflammatory_response_GO2ALLEGS	BioGRID	not likely CI-associated
407054	MIR98	3.12813965580869e-05	chronic_inflammatory_response_GO2ALLEGS	BioGRID	not likely CI-associated
26960	NBEA	3.12807120207425e-05	chronic_inflammatory_response_GO2ALLEGS	BioGRID	not likely CI-associated
10724	OGA	3.12627082293947e-05	chronic_inflammatory_response_GO2ALLEGS	BioGRID	not likely CI-associated
2824	GPM6B	3.12400475200846e-05	chronic_inflammatory_response_GO2ALLEGS	BioGRID	not likely CI-associated
6367	CCL22	3.12229594036809e-05	chronic_inflammatory_response_GO2ALLEGS	BioGRID	not likely CI-associated
25973	PARS2	3.12067162136769e-05	chronic_inflammatory_response_GO2ALLEGS	BioGRID	not likely CI-associated
6445	SGCG	3.11640887214522e-05	chronic_inflammatory_response_GO2ALLEGS	BioGRID	not likely CI-associated
6886	TAL1	3.11506023863564e-05	chronic_inflammatory_response_GO2ALLEGS	BioGRID	not likely CI-associated
1230	CCR1	3.11394388599264e-05	chronic_inflammatory_response_GO2ALLEGS	BioGRID	not likely CI-associated
284086	NEK8	3.11377747352491e-05	chronic_inflammatory_response_GO2ALLEGS	BioGRID	not likely CI-associated
116448	OLIG1	3.11271060263316e-05	chronic_inflammatory_response_GO2ALLEGS	BioGRID	not likely CI-associated
4101	MAGEA2	3.11133137581981e-05	chronic_inflammatory_response_GO2ALLEGS	BioGRID	not likely CI-associated
64283	ARHGEF28	3.1095310077242e-05	chronic_inflammatory_response_GO2ALLEGS	BioGRID	not likely CI-associated
3963	LGALS7	3.10680995300264e-05	chronic_inflammatory_response_GO2ALLEGS	BioGRID	not likely CI-associated
10229	COQ7	3.10677872848319e-05	chronic_inflammatory_response_GO2ALLEGS	BioGRID	not likely CI-associated
25789	TMEM59L	3.10525048838002e-05	chronic_inflammatory_response_GO2ALLEGS	BioGRID	not likely CI-associated
1870	E2F2	3.10431618896854e-05	chronic_inflammatory_response_GO2ALLEGS	BioGRID	not likely CI-associated
2846	LPAR4	3.10396720928736e-05	chronic_inflammatory_response_GO2ALLEGS	BioGRID	not likely CI-associated
54758	KLHDC4	3.10348139060327e-05	chronic_inflammatory_response_GO2ALLEGS	BioGRID	not likely CI-associated
51272	BET1L	3.10286219099198e-05	chronic_inflammatory_response_GO2ALLEGS	BioGRID	not likely CI-associated
360	AQP3	3.100730690091e-05	chronic_inflammatory_response_GO2ALLEGS	BioGRID	not likely CI-associated
90407	TMEM41A	3.0978857115161e-05	chronic_inflammatory_response_GO2ALLEGS	BioGRID	not likely CI-associated
25797	QPCT	3.09641206523164e-05	chronic_inflammatory_response_GO2ALLEGS	BioGRID	not likely CI-associated
1409	CRYAA	3.09589109631607e-05	chronic_inflammatory_response_GO2ALLEGS	BioGRID	not likely CI-associated
80319	CXXC4	3.09414398433796e-05	chronic_inflammatory_response_GO2ALLEGS	BioGRID	not likely CI-associated
2672	GFI1	3.09398261867617e-05	chronic_inflammatory_response_GO2ALLEGS	BioGRID	not likely CI-associated
8361	H4C6	3.08906258979811e-05	chronic_inflammatory_response_GO2ALLEGS	BioGRID	not likely CI-associated
7494	XBP1	3.08739699245872e-05	chronic_inflammatory_response_GO2ALLEGS	BioGRID	not likely CI-associated
7867	MAPKAPK3	3.0873374184713e-05	chronic_inflammatory_response_GO2ALLEGS	BioGRID	not likely CI-associated
23594	ORC6	3.08665117580352e-05	chronic_inflammatory_response_GO2ALLEGS	BioGRID	not likely CI-associated
115752	DIS3L	3.08390346189512e-05	chronic_inflammatory_response_GO2ALLEGS	BioGRID	not likely CI-associated
148789	B3GALNT2	3.08353370901433e-05	chronic_inflammatory_response_GO2ALLEGS	BioGRID	not likely CI-associated
126364	LRRC25	3.07974732688734e-05	chronic_inflammatory_response_GO2ALLEGS	BioGRID	not likely CI-associated
22955	SCMH1	3.07821101004282e-05	chronic_inflammatory_response_GO2ALLEGS	BioGRID	not likely CI-associated
617	BCS1L	3.07806937569528e-05	chronic_inflammatory_response_GO2ALLEGS	BioGRID	not likely CI-associated
80336	PABPC1L	3.07757072920823e-05	chronic_inflammatory_response_GO2ALLEGS	BioGRID	not likely CI-associated
7832	BTG2	3.07707070592769e-05	chronic_inflammatory_response_GO2ALLEGS	BioGRID	not likely CI-associated
5730	PTGDS	3.07638439384747e-05	chronic_inflammatory_response_GO2ALLEGS	BioGRID	not likely CI-associated
51267	CLEC1A	3.07636919044089e-05	chronic_inflammatory_response_GO2ALLEGS	BioGRID	not likely CI-associated
6609	SMPD1	3.07546831024841e-05	chronic_inflammatory_response_GO2ALLEGS	BioGRID	not likely CI-associated
955	ENTPD6	3.07277880800064e-05	chronic_inflammatory_response_GO2ALLEGS	BioGRID	not likely CI-associated
135138	PACRG	3.07079480598634e-05	chronic_inflammatory_response_GO2ALLEGS	BioGRID	not likely CI-associated
1158	CKM	3.06743707177897e-05	chronic_inflammatory_response_GO2ALLEGS	BioGRID	not likely CI-associated
79102	RNF26	3.06590080514627e-05	chronic_inflammatory_response_GO2ALLEGS	BioGRID	not likely CI-associated
50650	ARHGEF3	3.06562025025e-05	chronic_inflammatory_response_GO2ALLEGS	BioGRID	not likely CI-associated
116447	TOP1MT	3.0647941381952e-05	chronic_inflammatory_response_GO2ALLEGS	BioGRID	not likely CI-associated
115704	EVI5L	3.05952295069313e-05	chronic_inflammatory_response_GO2ALLEGS	BioGRID	not likely CI-associated
408263	FNDC9	3.05917485527526e-05	chronic_inflammatory_response_GO2ALLEGS	BioGRID	not likely CI-associated
2535	FZD2	3.05532857925964e-05	chronic_inflammatory_response_GO2ALLEGS	BioGRID	not likely CI-associated
23301	EHBP1	3.05529282701688e-05	chronic_inflammatory_response_GO2ALLEGS	BioGRID	not likely CI-associated
9445	ITM2B	3.05228600765769e-05	chronic_inflammatory_response_GO2ALLEGS	BioGRID	not likely CI-associated
10636	RGS14	3.05114732003355e-05	chronic_inflammatory_response_GO2ALLEGS	BioGRID	not likely CI-associated
1288	COL4A6	3.05089771132602e-05	chronic_inflammatory_response_GO2ALLEGS	BioGRID	not likely CI-associated
55249	YY1AP1	3.04940620934367e-05	chronic_inflammatory_response_GO2ALLEGS	BioGRID	not likely CI-associated
7442	TRPV1	3.0483377389449e-05	chronic_inflammatory_response_GO2ALLEGS	BioGRID	not likely CI-associated
8702	B4GALT4	3.0475247019083e-05	chronic_inflammatory_response_GO2ALLEGS	BioGRID	not likely CI-associated
65986	ZBTB10	3.04656019557264e-05	chronic_inflammatory_response_GO2ALLEGS	BioGRID	not likely CI-associated
3216	HOXB6	3.04606725740538e-05	chronic_inflammatory_response_GO2ALLEGS	BioGRID	not likely CI-associated
407024	MIR29B1	3.04384749365022e-05	chronic_inflammatory_response_GO2ALLEGS	BioGRID	not likely CI-associated
23032	USP33	3.04245324619288e-05	chronic_inflammatory_response_GO2ALLEGS	BioGRID	not likely CI-associated
55154	MSTO1	3.04069231548114e-05	chronic_inflammatory_response_GO2ALLEGS	BioGRID	not likely CI-associated
5096	PCCB	3.03981968571694e-05	chronic_inflammatory_response_GO2ALLEGS	BioGRID	not likely CI-associated
150290	DUSP18	3.03923531090561e-05	chronic_inflammatory_response_GO2ALLEGS	BioGRID	not likely CI-associated
84665	MYPN	3.03667959137104e-05	chronic_inflammatory_response_GO2ALLEGS	BioGRID	not likely CI-associated
399979	SNX19	3.03541839317828e-05	chronic_inflammatory_response_GO2ALLEGS	BioGRID	not likely CI-associated
79085	SLC25A23	3.03322220590637e-05	chronic_inflammatory_response_GO2ALLEGS	BioGRID	not likely CI-associated
55012	PPP2R3C	3.03124633645868e-05	chronic_inflammatory_response_GO2ALLEGS	BioGRID	not likely CI-associated
337	APOA4	3.0311509979005e-05	chronic_inflammatory_response_GO2ALLEGS	BioGRID	not likely CI-associated
4008	LMO7	3.02529291501209e-05	chronic_inflammatory_response_GO2ALLEGS	BioGRID	not likely CI-associated
5768	QSOX1	3.02171919230002e-05	chronic_inflammatory_response_GO2ALLEGS	BioGRID	not likely CI-associated
6868	ADAM17	3.02127318967909e-05	chronic_inflammatory_response_GO2ALLEGS	BioGRID	not likely CI-associated
51440	HPCAL4	3.01954966067943e-05	chronic_inflammatory_response_GO2ALLEGS	BioGRID	not likely CI-associated
27178	IL37	3.01897714392912e-05	chronic_inflammatory_response_GO2ALLEGS	BioGRID	not likely CI-associated
431707	LHX8	3.0139771604237e-05	chronic_inflammatory_response_GO2ALLEGS	BioGRID	not likely CI-associated
23339	VPS39	3.01299648546086e-05	chronic_inflammatory_response_GO2ALLEGS	BioGRID	not likely CI-associated
140683	BPIFA2	3.0106175358164e-05	chronic_inflammatory_response_GO2ALLEGS	BioGRID	not likely CI-associated
8988	HSPB3	3.00765843117057e-05	chronic_inflammatory_response_GO2ALLEGS	BioGRID	not likely CI-associated
131544	CRYBG3	3.0042998894952e-05	chronic_inflammatory_response_GO2ALLEGS	BioGRID	not likely CI-associated
342527	SMTNL2	3.00286102499795e-05	chronic_inflammatory_response_GO2ALLEGS	BioGRID	not likely CI-associated
140597	TCEAL2	2.99853642681315e-05	chronic_inflammatory_response_GO2ALLEGS	BioGRID	not likely CI-associated
2743	GLRB	2.99550872894208e-05	chronic_inflammatory_response_GO2ALLEGS	BioGRID	not likely CI-associated
23492	CBX7	2.99510392464516e-05	chronic_inflammatory_response_GO2ALLEGS	BioGRID	not likely CI-associated
27232	GNMT	2.99201259431822e-05	chronic_inflammatory_response_GO2ALLEGS	BioGRID	not likely CI-associated
4793	NFKBIB	2.98970152377011e-05	chronic_inflammatory_response_GO2ALLEGS	BioGRID	not likely CI-associated
4337	MOCS1	2.98920492151676e-05	chronic_inflammatory_response_GO2ALLEGS	BioGRID	not likely CI-associated
84530	SRRM4	2.98861991385591e-05	chronic_inflammatory_response_GO2ALLEGS	BioGRID	not likely CI-associated
1514	CTSL	2.98663121542593e-05	chronic_inflammatory_response_GO2ALLEGS	BioGRID	not likely CI-associated
6909	TBX2	2.98609800189255e-05	chronic_inflammatory_response_GO2ALLEGS	BioGRID	not likely CI-associated
91653	BOC	2.98481306365135e-05	chronic_inflammatory_response_GO2ALLEGS	BioGRID	not likely CI-associated
144568	A2ML1	2.98246763947773e-05	chronic_inflammatory_response_GO2ALLEGS	BioGRID	not likely CI-associated
169522	KCNV2	2.98148977625351e-05	chronic_inflammatory_response_GO2ALLEGS	BioGRID	not likely CI-associated
10659	CELF2	2.98118675814913e-05	chronic_inflammatory_response_GO2ALLEGS	BioGRID	not likely CI-associated
79004	CUEDC2	2.98111396071826e-05	chronic_inflammatory_response_GO2ALLEGS	BioGRID	not likely CI-associated
84858	ZNF503	2.97838854918505e-05	chronic_inflammatory_response_GO2ALLEGS	BioGRID	not likely CI-associated
53832	IL20RA	2.97770189500026e-05	chronic_inflammatory_response_GO2ALLEGS	BioGRID	not likely CI-associated
6095	RORA	2.97697038610793e-05	chronic_inflammatory_response_GO2ALLEGS	BioGRID	not likely CI-associated
55238	SLC38A7	2.97522119738413e-05	chronic_inflammatory_response_GO2ALLEGS	BioGRID	not likely CI-associated
2888	GRB14	2.97404502353547e-05	chronic_inflammatory_response_GO2ALLEGS	BioGRID	not likely CI-associated
7022	TFAP2C	2.97231001543988e-05	chronic_inflammatory_response_GO2ALLEGS	BioGRID	not likely CI-associated
6340	SCNN1G	2.96865944866048e-05	chronic_inflammatory_response_GO2ALLEGS	BioGRID	not likely CI-associated
28992	MACROD1	2.96847520856247e-05	chronic_inflammatory_response_GO2ALLEGS	BioGRID	not likely CI-associated
25861	WHRN	2.96677369390686e-05	chronic_inflammatory_response_GO2ALLEGS	BioGRID	not likely CI-associated
11012	KLK11	2.96670086734803e-05	chronic_inflammatory_response_GO2ALLEGS	BioGRID	not likely CI-associated
54545	MTMR12	2.96642320624495e-05	chronic_inflammatory_response_GO2ALLEGS	BioGRID	not likely CI-associated
64428	CIAO3	2.96457811578189e-05	chronic_inflammatory_response_GO2ALLEGS	BioGRID	not likely CI-associated
440193	CCDC88C	2.96307995267548e-05	chronic_inflammatory_response_GO2ALLEGS	BioGRID	not likely CI-associated
10214	SSX3	2.95834213054259e-05	chronic_inflammatory_response_GO2ALLEGS	BioGRID	not likely CI-associated
51412	ACTL6B	2.95686082170899e-05	chronic_inflammatory_response_GO2ALLEGS	BioGRID	not likely CI-associated
26292	MYCBP	2.95221619727377e-05	chronic_inflammatory_response_GO2ALLEGS	BioGRID	not likely CI-associated
9556	ATP5MPL	2.95189011502603e-05	chronic_inflammatory_response_GO2ALLEGS	BioGRID	not likely CI-associated
54575	UGT1A10	2.94906748392638e-05	chronic_inflammatory_response_GO2ALLEGS	BioGRID	not likely CI-associated
6999	TDO2	2.9477555589152e-05	chronic_inflammatory_response_GO2ALLEGS	BioGRID	not likely CI-associated
220164	DOK6	2.94527416798775e-05	chronic_inflammatory_response_GO2ALLEGS	BioGRID	not likely CI-associated
26010	SPATS2L	2.94373359505856e-05	chronic_inflammatory_response_GO2ALLEGS	BioGRID	not likely CI-associated
2115	ETV1	2.94156965600902e-05	chronic_inflammatory_response_GO2ALLEGS	BioGRID	not likely CI-associated
4781	NFIB	2.9397229432702e-05	chronic_inflammatory_response_GO2ALLEGS	BioGRID	not likely CI-associated
348110	ARPIN	2.93919726674402e-05	chronic_inflammatory_response_GO2ALLEGS	BioGRID	not likely CI-associated
10840	ALDH1L1	2.93870035775821e-05	chronic_inflammatory_response_GO2ALLEGS	BioGRID	not likely CI-associated
90121	TSR2	2.93731273083789e-05	chronic_inflammatory_response_GO2ALLEGS	BioGRID	not likely CI-associated
1983	EIF5	2.93265535554968e-05	chronic_inflammatory_response_GO2ALLEGS	BioGRID	not likely CI-associated
1959	EGR2	2.93233239165914e-05	chronic_inflammatory_response_GO2ALLEGS	BioGRID	not likely CI-associated
5174	PDZK1	2.93075526216238e-05	chronic_inflammatory_response_GO2ALLEGS	BioGRID	not likely CI-associated
9994	CASP8AP2	2.92943757459717e-05	chronic_inflammatory_response_GO2ALLEGS	BioGRID	not likely CI-associated
64393	ZMAT3	2.92547159098875e-05	chronic_inflammatory_response_GO2ALLEGS	BioGRID	not likely CI-associated
26521	TIMM8B	2.92526391074347e-05	chronic_inflammatory_response_GO2ALLEGS	BioGRID	not likely CI-associated
118490	MSS51	2.92139357755017e-05	chronic_inflammatory_response_GO2ALLEGS	BioGRID	not likely CI-associated
51430	SUCO	2.92135192680125e-05	chronic_inflammatory_response_GO2ALLEGS	BioGRID	not likely CI-associated
266971	PIPSL	2.92018300944143e-05	chronic_inflammatory_response_GO2ALLEGS	BioGRID	not likely CI-associated
440712	RHEX	2.91989188333872e-05	chronic_inflammatory_response_GO2ALLEGS	BioGRID	not likely CI-associated
64097	EPB41L4A	2.91347931051682e-05	chronic_inflammatory_response_GO2ALLEGS	BioGRID	not likely CI-associated
79140	CCDC28B	2.91249465168479e-05	chronic_inflammatory_response_GO2ALLEGS	BioGRID	not likely CI-associated
23362	PSD3	2.90977125084059e-05	chronic_inflammatory_response_GO2ALLEGS	BioGRID	not likely CI-associated
92815	H2AW	2.90961034904873e-05	chronic_inflammatory_response_GO2ALLEGS	BioGRID	not likely CI-associated
254827	NAALADL2	2.90788578676771e-05	chronic_inflammatory_response_GO2ALLEGS	BioGRID	not likely CI-associated
134147	CMBL	2.90774950847409e-05	chronic_inflammatory_response_GO2ALLEGS	BioGRID	not likely CI-associated
10227	MFSD10	2.90690463269066e-05	chronic_inflammatory_response_GO2ALLEGS	BioGRID	not likely CI-associated
338657	CENATAC	2.90311010628281e-05	chronic_inflammatory_response_GO2ALLEGS	BioGRID	not likely CI-associated
9475	ROCK2	2.90211226800128e-05	chronic_inflammatory_response_GO2ALLEGS	BioGRID	not likely CI-associated
4125	MAN2B1	2.90175443080052e-05	chronic_inflammatory_response_GO2ALLEGS	BioGRID	not likely CI-associated
150379	PNPLA5	2.89961758133835e-05	chronic_inflammatory_response_GO2ALLEGS	BioGRID	not likely CI-associated
22878	TRAPPC8	2.89676382263002e-05	chronic_inflammatory_response_GO2ALLEGS	BioGRID	not likely CI-associated
23093	TTLL5	2.89611806463382e-05	chronic_inflammatory_response_GO2ALLEGS	BioGRID	not likely CI-associated
55501	CHST12	2.89550427719494e-05	chronic_inflammatory_response_GO2ALLEGS	BioGRID	not likely CI-associated
131405	TRIM71	2.89445195899431e-05	chronic_inflammatory_response_GO2ALLEGS	BioGRID	not likely CI-associated
157313	CDCA2	2.88865744644924e-05	chronic_inflammatory_response_GO2ALLEGS	BioGRID	not likely CI-associated
54947	LPCAT2	2.8874875715028e-05	chronic_inflammatory_response_GO2ALLEGS	BioGRID	not likely CI-associated
4824	NKX3-1	2.88328926087771e-05	chronic_inflammatory_response_GO2ALLEGS	BioGRID	not likely CI-associated
200014	CC2D1B	2.88155847712104e-05	chronic_inflammatory_response_GO2ALLEGS	BioGRID	not likely CI-associated
133686	NADK2	2.88094890298351e-05	chronic_inflammatory_response_GO2ALLEGS	BioGRID	not likely CI-associated
6764	DENND2B	2.88030128494592e-05	chronic_inflammatory_response_GO2ALLEGS	BioGRID	not likely CI-associated
401508	FAM74A4	2.87607164846031e-05	chronic_inflammatory_response_GO2ALLEGS	BioGRID	not likely CI-associated
56344	CABP5	2.87552678812392e-05	chronic_inflammatory_response_GO2ALLEGS	BioGRID	not likely CI-associated
246243	RNASEH1	2.87315771232429e-05	chronic_inflammatory_response_GO2ALLEGS	BioGRID	not likely CI-associated
874	CBR3	2.87055887673786e-05	chronic_inflammatory_response_GO2ALLEGS	BioGRID	not likely CI-associated
84941	HSH2D	2.86886189142602e-05	chronic_inflammatory_response_GO2ALLEGS	BioGRID	not likely CI-associated
755	CFAP410	2.86865870286838e-05	chronic_inflammatory_response_GO2ALLEGS	BioGRID	not likely CI-associated
26272	FBXO4	2.86065554784951e-05	chronic_inflammatory_response_GO2ALLEGS	BioGRID	not likely CI-associated
10393	ANAPC10	2.85928777250585e-05	chronic_inflammatory_response_GO2ALLEGS	BioGRID	not likely CI-associated
10538	BATF	2.85865478822208e-05	chronic_inflammatory_response_GO2ALLEGS	BioGRID	not likely CI-associated
142686	ASB14	2.85727095530628e-05	chronic_inflammatory_response_GO2ALLEGS	BioGRID	not likely CI-associated
6482	ST3GAL1	2.85488011350126e-05	chronic_inflammatory_response_GO2ALLEGS	BioGRID	not likely CI-associated
29087	THYN1	2.84968469228293e-05	chronic_inflammatory_response_GO2ALLEGS	BioGRID	not likely CI-associated
58986	PGAP6	2.83881226023582e-05	chronic_inflammatory_response_GO2ALLEGS	BioGRID	not likely CI-associated
5531	PPP4C	2.83781798772692e-05	chronic_inflammatory_response_GO2ALLEGS	BioGRID	not likely CI-associated
3001	GZMA	2.83735400980496e-05	chronic_inflammatory_response_GO2ALLEGS	BioGRID	not likely CI-associated
7378	UPP1	2.83578686531702e-05	chronic_inflammatory_response_GO2ALLEGS	BioGRID	not likely CI-associated
2118	ETV4	2.83565465409928e-05	chronic_inflammatory_response_GO2ALLEGS	BioGRID	not likely CI-associated
51118	UTP11	2.83490433530546e-05	chronic_inflammatory_response_GO2ALLEGS	BioGRID	not likely CI-associated
136853	SSC4D	2.83410890760698e-05	chronic_inflammatory_response_GO2ALLEGS	BioGRID	not likely CI-associated
23746	AIPL1	2.83375199369803e-05	chronic_inflammatory_response_GO2ALLEGS	BioGRID	not likely CI-associated
7702	ZNF143	2.83350293743585e-05	chronic_inflammatory_response_GO2ALLEGS	BioGRID	not likely CI-associated
22837	COBLL1	2.83297505156488e-05	chronic_inflammatory_response_GO2ALLEGS	BioGRID	not likely CI-associated
54894	RNF43	2.83221815790877e-05	chronic_inflammatory_response_GO2ALLEGS	BioGRID	not likely CI-associated
340419	RSPO2	2.82860174472387e-05	chronic_inflammatory_response_GO2ALLEGS	BioGRID	not likely CI-associated
127428	TCEANC2	2.82684561749798e-05	chronic_inflammatory_response_GO2ALLEGS	BioGRID	not likely CI-associated
3045	HBD	2.82548147183932e-05	chronic_inflammatory_response_GO2ALLEGS	BioGRID	not likely CI-associated
930	CD19	2.82438866086975e-05	chronic_inflammatory_response_GO2ALLEGS	BioGRID	not likely CI-associated
2201	FBN2	2.82359408947476e-05	chronic_inflammatory_response_GO2ALLEGS	BioGRID	not likely CI-associated
5737	PTGFR	2.82323586902211e-05	chronic_inflammatory_response_GO2ALLEGS	BioGRID	not likely CI-associated
4744	NEFH	2.82310287870611e-05	chronic_inflammatory_response_GO2ALLEGS	BioGRID	not likely CI-associated
2188	FANCF	2.82217759558918e-05	chronic_inflammatory_response_GO2ALLEGS	BioGRID	not likely CI-associated
55664	CDC37L1	2.82206407977747e-05	chronic_inflammatory_response_GO2ALLEGS	BioGRID	not likely CI-associated
51808	PHAX	2.82014867082941e-05	chronic_inflammatory_response_GO2ALLEGS	BioGRID	not likely CI-associated
79641	ROGDI	2.81611201834199e-05	chronic_inflammatory_response_GO2ALLEGS	BioGRID	not likely CI-associated
7390	UROS	2.81522085489113e-05	chronic_inflammatory_response_GO2ALLEGS	BioGRID	not likely CI-associated
8334	H2AC6	2.81414438590119e-05	chronic_inflammatory_response_GO2ALLEGS	BioGRID	not likely CI-associated
2790	GNG10	2.81192803097846e-05	chronic_inflammatory_response_GO2ALLEGS	BioGRID	not likely CI-associated
25840	METTL7A	2.81001606348028e-05	chronic_inflammatory_response_GO2ALLEGS	BioGRID	not likely CI-associated
7371	UCK2	2.80932318714193e-05	chronic_inflammatory_response_GO2ALLEGS	BioGRID	not likely CI-associated
23464	GCAT	2.80828009579461e-05	chronic_inflammatory_response_GO2ALLEGS	BioGRID	not likely CI-associated
4745	NELL1	2.80366485117334e-05	chronic_inflammatory_response_GO2ALLEGS	BioGRID	not likely CI-associated
10765	KDM5B	2.80107469776687e-05	chronic_inflammatory_response_GO2ALLEGS	BioGRID	not likely CI-associated
1447	CSN2	2.7994374517279e-05	chronic_inflammatory_response_GO2ALLEGS	BioGRID	not likely CI-associated
80003	PCNX2	2.79906311106155e-05	chronic_inflammatory_response_GO2ALLEGS	BioGRID	not likely CI-associated
388336	SHISA6	2.79299236604458e-05	chronic_inflammatory_response_GO2ALLEGS	BioGRID	not likely CI-associated
4438	MSH4	2.79246102295078e-05	chronic_inflammatory_response_GO2ALLEGS	BioGRID	not likely CI-associated
159163	RBMY1F	2.78717667937508e-05	chronic_inflammatory_response_GO2ALLEGS	BioGRID	not likely CI-associated
4210	MEFV	2.78637175178098e-05	chronic_inflammatory_response_GO2ALLEGS	BioGRID	not likely CI-associated
123016	TTC8	2.78580409424697e-05	chronic_inflammatory_response_GO2ALLEGS	BioGRID	not likely CI-associated
60685	ZFAND3	2.7843634756812e-05	chronic_inflammatory_response_GO2ALLEGS	BioGRID	not likely CI-associated
7767	ZNF224	2.78302306223173e-05	chronic_inflammatory_response_GO2ALLEGS	BioGRID	not likely CI-associated
342977	NANOS3	2.78267390796338e-05	chronic_inflammatory_response_GO2ALLEGS	BioGRID	not likely CI-associated
9645	MICAL2	2.78198358862247e-05	chronic_inflammatory_response_GO2ALLEGS	BioGRID	not likely CI-associated
8600	TNFSF11	2.78142709444394e-05	chronic_inflammatory_response_GO2ALLEGS	BioGRID	not likely CI-associated
84937	ZNRF1	2.78115399035914e-05	chronic_inflammatory_response_GO2ALLEGS	BioGRID	not likely CI-associated
8536	CAMK1	2.7803540883463e-05	chronic_inflammatory_response_GO2ALLEGS	BioGRID	not likely CI-associated
203	AK1	2.7765957848907e-05	chronic_inflammatory_response_GO2ALLEGS	BioGRID	not likely CI-associated
80004	ESRP2	2.77446249765957e-05	chronic_inflammatory_response_GO2ALLEGS	BioGRID	not likely CI-associated
6853	SYN1	2.77350620903606e-05	chronic_inflammatory_response_GO2ALLEGS	BioGRID	not likely CI-associated
4814	NINJ1	2.7663162455052e-05	chronic_inflammatory_response_GO2ALLEGS	BioGRID	not likely CI-associated
337876	CHSY3	2.76611641140128e-05	chronic_inflammatory_response_GO2ALLEGS	BioGRID	not likely CI-associated
134492	NUDCD2	2.76465831913912e-05	chronic_inflammatory_response_GO2ALLEGS	BioGRID	not likely CI-associated
79589	RNF128	2.76424981054565e-05	chronic_inflammatory_response_GO2ALLEGS	BioGRID	not likely CI-associated
8493	PPM1D	2.7636060465045e-05	chronic_inflammatory_response_GO2ALLEGS	BioGRID	not likely CI-associated
80128	TRIM46	2.76342471399751e-05	chronic_inflammatory_response_GO2ALLEGS	BioGRID	not likely CI-associated
8738	CRADD	2.76239918187563e-05	chronic_inflammatory_response_GO2ALLEGS	BioGRID	not likely CI-associated
6917	TCEA1	2.76232020144325e-05	chronic_inflammatory_response_GO2ALLEGS	BioGRID	not likely CI-associated
51157	ZNF580	2.76149245290572e-05	chronic_inflammatory_response_GO2ALLEGS	BioGRID	not likely CI-associated
126306	JSRP1	2.76071069381666e-05	chronic_inflammatory_response_GO2ALLEGS	BioGRID	not likely CI-associated
54407	SLC38A2	2.76061644966073e-05	chronic_inflammatory_response_GO2ALLEGS	BioGRID	not likely CI-associated
5449	POU1F1	2.75867020029341e-05	chronic_inflammatory_response_GO2ALLEGS	BioGRID	not likely CI-associated
84312	BRMS1L	2.75791038072323e-05	chronic_inflammatory_response_GO2ALLEGS	BioGRID	not likely CI-associated
10283	CWC27	2.75720606327948e-05	chronic_inflammatory_response_GO2ALLEGS	BioGRID	not likely CI-associated
54754	NUTM2F	2.75338232187935e-05	chronic_inflammatory_response_GO2ALLEGS	BioGRID	not likely CI-associated
653604	H3C13	2.75242135728043e-05	chronic_inflammatory_response_GO2ALLEGS	BioGRID	not likely CI-associated
2786	GNG4	2.7498481826556e-05	chronic_inflammatory_response_GO2ALLEGS	BioGRID	not likely CI-associated
57644	MYH7B	2.74894651339463e-05	chronic_inflammatory_response_GO2ALLEGS	BioGRID	not likely CI-associated
124565	SLC38A10	2.74846778950535e-05	chronic_inflammatory_response_GO2ALLEGS	BioGRID	not likely CI-associated
11076	TPPP	2.74743008883108e-05	chronic_inflammatory_response_GO2ALLEGS	BioGRID	not likely CI-associated
160428	ALDH1L2	2.74122645747829e-05	chronic_inflammatory_response_GO2ALLEGS	BioGRID	not likely CI-associated
7328	UBE2H	2.74055321584511e-05	chronic_inflammatory_response_GO2ALLEGS	BioGRID	not likely CI-associated
27077	B9D1	2.74037841045074e-05	chronic_inflammatory_response_GO2ALLEGS	BioGRID	not likely CI-associated
29058	TMEM230	2.73953144657083e-05	chronic_inflammatory_response_GO2ALLEGS	BioGRID	not likely CI-associated
2138	EYA1	2.73383187699618e-05	chronic_inflammatory_response_GO2ALLEGS	BioGRID	not likely CI-associated
248	ALPI	2.73334117913558e-05	chronic_inflammatory_response_GO2ALLEGS	BioGRID	not likely CI-associated
28962	OSTM1	2.73201574427445e-05	chronic_inflammatory_response_GO2ALLEGS	BioGRID	not likely CI-associated
255738	PCSK9	2.73182864721865e-05	chronic_inflammatory_response_GO2ALLEGS	BioGRID	not likely CI-associated
9903	KLHL21	2.7306208777835e-05	chronic_inflammatory_response_GO2ALLEGS	BioGRID	not likely CI-associated
54936	ADPRS	2.72923761068269e-05	chronic_inflammatory_response_GO2ALLEGS	BioGRID	not likely CI-associated
55083	KIF26B	2.72889188549416e-05	chronic_inflammatory_response_GO2ALLEGS	BioGRID	not likely CI-associated
51172	NAGPA	2.72788278852628e-05	chronic_inflammatory_response_GO2ALLEGS	BioGRID	not likely CI-associated
6655	SOS2	2.7271600644937e-05	chronic_inflammatory_response_GO2ALLEGS	BioGRID	not likely CI-associated
283464	GXYLT1	2.72318845973495e-05	chronic_inflammatory_response_GO2ALLEGS	BioGRID	not likely CI-associated
10331	B3GNT3	2.72102333615881e-05	chronic_inflammatory_response_GO2ALLEGS	BioGRID	not likely CI-associated
282809	POC1B	2.72098101360851e-05	chronic_inflammatory_response_GO2ALLEGS	BioGRID	not likely CI-associated
53944	CSNK1G1	2.72045756335706e-05	chronic_inflammatory_response_GO2ALLEGS	BioGRID	not likely CI-associated
10090	UST	2.71869293293464e-05	chronic_inflammatory_response_GO2ALLEGS	BioGRID	not likely CI-associated
203260	CCDC107	2.71844475650992e-05	chronic_inflammatory_response_GO2ALLEGS	BioGRID	not likely CI-associated
2257	FGF12	2.71691425645965e-05	chronic_inflammatory_response_GO2ALLEGS	BioGRID	not likely CI-associated
64852	TUT1	2.71615625598669e-05	chronic_inflammatory_response_GO2ALLEGS	BioGRID	not likely CI-associated
27107	ZBTB11	2.71541215793723e-05	chronic_inflammatory_response_GO2ALLEGS	BioGRID	not likely CI-associated
266812	NAP1L5	2.71536428663837e-05	chronic_inflammatory_response_GO2ALLEGS	BioGRID	not likely CI-associated
55176	SEC61A2	2.71349052956284e-05	chronic_inflammatory_response_GO2ALLEGS	BioGRID	not likely CI-associated
728577	CNTNAP3B	2.71241362082932e-05	chronic_inflammatory_response_GO2ALLEGS	BioGRID	not likely CI-associated
84942	WDR73	2.71235783906454e-05	chronic_inflammatory_response_GO2ALLEGS	BioGRID	not likely CI-associated
8858	PROZ	2.70871989079967e-05	chronic_inflammatory_response_GO2ALLEGS	BioGRID	not likely CI-associated
9870	AREL1	2.7081350707232e-05	chronic_inflammatory_response_GO2ALLEGS	BioGRID	not likely CI-associated
3746	KCNC1	2.704546722523e-05	chronic_inflammatory_response_GO2ALLEGS	BioGRID	not likely CI-associated
653489	RGPD3	2.70245339622704e-05	chronic_inflammatory_response_GO2ALLEGS	BioGRID	not likely CI-associated
5025	P2RX4	2.70053418709843e-05	chronic_inflammatory_response_GO2ALLEGS	BioGRID	not likely CI-associated
283219	KCTD21	2.69981490299507e-05	chronic_inflammatory_response_GO2ALLEGS	BioGRID	not likely CI-associated
93986	FOXP2	2.6984669811281e-05	chronic_inflammatory_response_GO2ALLEGS	BioGRID	not likely CI-associated
1634	DCN	2.69705341872105e-05	chronic_inflammatory_response_GO2ALLEGS	BioGRID	not likely CI-associated
63916	ELMO2	2.69580293079402e-05	chronic_inflammatory_response_GO2ALLEGS	BioGRID	not likely CI-associated
5671	PSG3	2.69340592213858e-05	chronic_inflammatory_response_GO2ALLEGS	BioGRID	not likely CI-associated
83795	KCNK16	2.6930813554764e-05	chronic_inflammatory_response_GO2ALLEGS	BioGRID	not likely CI-associated
1992	SERPINB1	2.69197475856663e-05	chronic_inflammatory_response_GO2ALLEGS	BioGRID	not likely CI-associated
729447	GAGE2A	2.68986551973802e-05	chronic_inflammatory_response_GO2ALLEGS	BioGRID	not likely CI-associated
727	C5	2.68625166172628e-05	chronic_inflammatory_response_GO2ALLEGS	BioGRID	not likely CI-associated
5833	PCYT2	2.68618952721227e-05	chronic_inflammatory_response_GO2ALLEGS	BioGRID	not likely CI-associated
80820	EEPD1	2.68319595888615e-05	chronic_inflammatory_response_GO2ALLEGS	BioGRID	not likely CI-associated
84268	RPAIN	2.68257094176124e-05	chronic_inflammatory_response_GO2ALLEGS	BioGRID	not likely CI-associated
51020	HDDC2	2.6820365972864e-05	chronic_inflammatory_response_GO2ALLEGS	BioGRID	not likely CI-associated
8630	HSD17B6	2.6815984264877e-05	chronic_inflammatory_response_GO2ALLEGS	BioGRID	not likely CI-associated
1823	DSC1	2.67921282691678e-05	chronic_inflammatory_response_GO2ALLEGS	BioGRID	not likely CI-associated
7105	TSPAN6	2.67831706937305e-05	chronic_inflammatory_response_GO2ALLEGS	BioGRID	not likely CI-associated
5711	PSMD5	2.67814233349432e-05	chronic_inflammatory_response_GO2ALLEGS	BioGRID	not likely CI-associated
10493	VAT1	2.67614771727589e-05	chronic_inflammatory_response_GO2ALLEGS	BioGRID	not likely CI-associated
84720	PIGO	2.67552760171385e-05	chronic_inflammatory_response_GO2ALLEGS	BioGRID	not likely CI-associated
9394	HS6ST1	2.67332809653312e-05	chronic_inflammatory_response_GO2ALLEGS	BioGRID	not likely CI-associated
51478	HSD17B7	2.67221288687602e-05	chronic_inflammatory_response_GO2ALLEGS	BioGRID	not likely CI-associated
727936	GXYLT2	2.67201498483081e-05	chronic_inflammatory_response_GO2ALLEGS	BioGRID	not likely CI-associated
84654	SPZ1	2.67196840377126e-05	chronic_inflammatory_response_GO2ALLEGS	BioGRID	not likely CI-associated
85477	SCIN	2.67067036378537e-05	chronic_inflammatory_response_GO2ALLEGS	BioGRID	not likely CI-associated
57472	CNOT6	2.66834283079767e-05	chronic_inflammatory_response_GO2ALLEGS	BioGRID	not likely CI-associated
30837	SOCS7	2.66815717370659e-05	chronic_inflammatory_response_GO2ALLEGS	BioGRID	not likely CI-associated
23333	DPY19L1	2.66787205090501e-05	chronic_inflammatory_response_GO2ALLEGS	BioGRID	not likely CI-associated
5475	PPEF1	2.66530385561797e-05	chronic_inflammatory_response_GO2ALLEGS	BioGRID	not likely CI-associated
64710	NUCKS1	2.66303827829171e-05	chronic_inflammatory_response_GO2ALLEGS	BioGRID	not likely CI-associated
4351	MPI	2.66243977316837e-05	chronic_inflammatory_response_GO2ALLEGS	BioGRID	not likely CI-associated
51626	DYNC2LI1	2.66010913777229e-05	chronic_inflammatory_response_GO2ALLEGS	BioGRID	not likely CI-associated
85378	TUBGCP6	2.65995446290654e-05	chronic_inflammatory_response_GO2ALLEGS	BioGRID	not likely CI-associated
4245	MGAT1	2.65991477918155e-05	chronic_inflammatory_response_GO2ALLEGS	BioGRID	not likely CI-associated
56269	IRGC	2.65736606301448e-05	chronic_inflammatory_response_GO2ALLEGS	BioGRID	not likely CI-associated
9388	LIPG	2.65569724800863e-05	chronic_inflammatory_response_GO2ALLEGS	BioGRID	not likely CI-associated
727851	RGPD8	2.65455015056945e-05	chronic_inflammatory_response_GO2ALLEGS	BioGRID	not likely CI-associated
574032	MIR20B	2.65441294471422e-05	chronic_inflammatory_response_GO2ALLEGS	BioGRID	not likely CI-associated
149111	CNIH3	2.65423723114448e-05	chronic_inflammatory_response_GO2ALLEGS	BioGRID	not likely CI-associated
10307	APBB3	2.65419821836743e-05	chronic_inflammatory_response_GO2ALLEGS	BioGRID	not likely CI-associated
116541	MRPL54	2.6538810299362e-05	chronic_inflammatory_response_GO2ALLEGS	BioGRID	not likely CI-associated
8884	SLC5A6	2.65345092649281e-05	chronic_inflammatory_response_GO2ALLEGS	BioGRID	not likely CI-associated
57634	EP400	2.64941943205382e-05	chronic_inflammatory_response_GO2ALLEGS	BioGRID	not likely CI-associated
130617	ZFAND2B	2.64915951564441e-05	chronic_inflammatory_response_GO2ALLEGS	BioGRID	not likely CI-associated
80152	CENPT	2.64907943425872e-05	chronic_inflammatory_response_GO2ALLEGS	BioGRID	not likely CI-associated
64855	NIBAN2	2.64820620854131e-05	chronic_inflammatory_response_GO2ALLEGS	BioGRID	not likely CI-associated
4863	NPAT	2.6469760536087e-05	chronic_inflammatory_response_GO2ALLEGS	BioGRID	not likely CI-associated
7392	USF2	2.64594969773705e-05	chronic_inflammatory_response_GO2ALLEGS	BioGRID	not likely CI-associated
343099	CCDC18	2.64584701320965e-05	chronic_inflammatory_response_GO2ALLEGS	BioGRID	not likely CI-associated
406948	MIR15A	2.64561511478851e-05	chronic_inflammatory_response_GO2ALLEGS	BioGRID	not likely CI-associated
7276	TTR	2.64560439154623e-05	chronic_inflammatory_response_GO2ALLEGS	BioGRID	not likely CI-associated
84641	MFSD14B	2.64543344875595e-05	chronic_inflammatory_response_GO2ALLEGS	BioGRID	not likely CI-associated
29980	DONSON	2.64401817634677e-05	chronic_inflammatory_response_GO2ALLEGS	BioGRID	not likely CI-associated
407007	MIR222	2.64265073703192e-05	chronic_inflammatory_response_GO2ALLEGS	BioGRID	not likely CI-associated
394	ARHGAP5	2.64014825118449e-05	chronic_inflammatory_response_GO2ALLEGS	BioGRID	not likely CI-associated
1318	SLC31A2	2.63795201306565e-05	chronic_inflammatory_response_GO2ALLEGS	BioGRID	not likely CI-associated
26205	GMEB2	2.6348906971845e-05	chronic_inflammatory_response_GO2ALLEGS	BioGRID	not likely CI-associated
153	ADRB1	2.63262865913315e-05	chronic_inflammatory_response_GO2ALLEGS	BioGRID	not likely CI-associated
84918	LRP11	2.63221656569472e-05	chronic_inflammatory_response_GO2ALLEGS	BioGRID	not likely CI-associated
129880	BBS5	2.62803265252284e-05	chronic_inflammatory_response_GO2ALLEGS	BioGRID	not likely CI-associated
91283	MSANTD3	2.62789753281092e-05	chronic_inflammatory_response_GO2ALLEGS	BioGRID	not likely CI-associated
7137	TNNI3	2.62758642019158e-05	chronic_inflammatory_response_GO2ALLEGS	BioGRID	not likely CI-associated
25792	CIZ1	2.62619875020661e-05	chronic_inflammatory_response_GO2ALLEGS	BioGRID	not likely CI-associated
3985	LIMK2	2.62517668919716e-05	chronic_inflammatory_response_GO2ALLEGS	BioGRID	not likely CI-associated
407044	MIR7-2	2.62511243872069e-05	chronic_inflammatory_response_GO2ALLEGS	BioGRID	not likely CI-associated
978	CDA	2.62218303787592e-05	chronic_inflammatory_response_GO2ALLEGS	BioGRID	not likely CI-associated
5480	PPIC	2.6219042209588e-05	chronic_inflammatory_response_GO2ALLEGS	BioGRID	not likely CI-associated
412	STS	2.61544062744173e-05	chronic_inflammatory_response_GO2ALLEGS	BioGRID	not likely CI-associated
344	APOC2	2.61536958681384e-05	chronic_inflammatory_response_GO2ALLEGS	BioGRID	not likely CI-associated
84142	ABRAXAS1	2.61535706930649e-05	chronic_inflammatory_response_GO2ALLEGS	BioGRID	not likely CI-associated
23389	MED13L	2.61385807969547e-05	chronic_inflammatory_response_GO2ALLEGS	BioGRID	not likely CI-associated
9374	PPT2	2.61322138564168e-05	chronic_inflammatory_response_GO2ALLEGS	BioGRID	not likely CI-associated
1657	DMXL1	2.61311502487357e-05	chronic_inflammatory_response_GO2ALLEGS	BioGRID	not likely CI-associated
54929	TMEM161A	2.61263357036849e-05	chronic_inflammatory_response_GO2ALLEGS	BioGRID	not likely CI-associated
9989	PPP4R1	2.6118721522693e-05	chronic_inflammatory_response_GO2ALLEGS	BioGRID	not likely CI-associated
54453	RIN2	2.60469736976886e-05	chronic_inflammatory_response_GO2ALLEGS	BioGRID	not likely CI-associated
92304	SCGB3A1	2.60175951172872e-05	chronic_inflammatory_response_GO2ALLEGS	BioGRID	not likely CI-associated
4542	MYO1F	2.59700769892055e-05	chronic_inflammatory_response_GO2ALLEGS	BioGRID	not likely CI-associated
10746	MAP3K2	2.59674495235863e-05	chronic_inflammatory_response_GO2ALLEGS	BioGRID	not likely CI-associated
92104	TTC30A	2.59606530154849e-05	chronic_inflammatory_response_GO2ALLEGS	BioGRID	not likely CI-associated
80270	HSD3B7	2.59559443820805e-05	chronic_inflammatory_response_GO2ALLEGS	BioGRID	not likely CI-associated
2114	ETS2	2.59211791345461e-05	chronic_inflammatory_response_GO2ALLEGS	BioGRID	not likely CI-associated
200350	FOXD4L1	2.59092191375608e-05	chronic_inflammatory_response_GO2ALLEGS	BioGRID	not likely CI-associated
10207	PATJ	2.58980962794168e-05	chronic_inflammatory_response_GO2ALLEGS	BioGRID	not likely CI-associated
83538	ODAD4	2.58804255297959e-05	chronic_inflammatory_response_GO2ALLEGS	BioGRID	not likely CI-associated
83605	CCM2	2.58406534240103e-05	chronic_inflammatory_response_GO2ALLEGS	BioGRID	not likely CI-associated
26122	EPC2	2.58371043041468e-05	chronic_inflammatory_response_GO2ALLEGS	BioGRID	not likely CI-associated
146456	TMED6	2.58338415935772e-05	chronic_inflammatory_response_GO2ALLEGS	BioGRID	not likely CI-associated
151194	METTL21A	2.57678863137186e-05	chronic_inflammatory_response_GO2ALLEGS	BioGRID	not likely CI-associated
54963	UCKL1	2.57567775471605e-05	chronic_inflammatory_response_GO2ALLEGS	BioGRID	not likely CI-associated
400793	C1orf226	2.57384399137516e-05	chronic_inflammatory_response_GO2ALLEGS	BioGRID	not likely CI-associated
9465	AKAP7	2.57275087191284e-05	chronic_inflammatory_response_GO2ALLEGS	BioGRID	not likely CI-associated
155038	GIMAP8	2.5717524599872e-05	chronic_inflammatory_response_GO2ALLEGS	BioGRID	not likely CI-associated
81030	ZBP1	2.5711483404951e-05	chronic_inflammatory_response_GO2ALLEGS	BioGRID	not likely CI-associated
197259	MLKL	2.56974365663747e-05	chronic_inflammatory_response_GO2ALLEGS	BioGRID	not likely CI-associated
79717	PPCS	2.56714374808294e-05	chronic_inflammatory_response_GO2ALLEGS	BioGRID	not likely CI-associated
57700	FAM160B1	2.56631992062003e-05	chronic_inflammatory_response_GO2ALLEGS	BioGRID	not likely CI-associated
54715	RBFOX1	2.56526859906636e-05	chronic_inflammatory_response_GO2ALLEGS	BioGRID	not likely CI-associated
404552	SCGB1D4	2.56518728768321e-05	chronic_inflammatory_response_GO2ALLEGS	BioGRID	not likely CI-associated
118812	MORN4	2.56450211263262e-05	chronic_inflammatory_response_GO2ALLEGS	BioGRID	not likely CI-associated
1576	CYP3A4	2.56422875817046e-05	chronic_inflammatory_response_GO2ALLEGS	BioGRID	not likely CI-associated
6928	HNF1B	2.56251545925138e-05	chronic_inflammatory_response_GO2ALLEGS	BioGRID	not likely CI-associated
577	ADGRB3	2.56108805257563e-05	chronic_inflammatory_response_GO2ALLEGS	BioGRID	not likely CI-associated
10244	RABEPK	2.56018400544005e-05	chronic_inflammatory_response_GO2ALLEGS	BioGRID	not likely CI-associated
1353	COX11	2.55604092497755e-05	chronic_inflammatory_response_GO2ALLEGS	BioGRID	not likely CI-associated
79829	NAA40	2.55518400847967e-05	chronic_inflammatory_response_GO2ALLEGS	BioGRID	not likely CI-associated
2966	GTF2H2	2.55455794117844e-05	chronic_inflammatory_response_GO2ALLEGS	BioGRID	not likely CI-associated
10109	ARPC2	2.55453183541562e-05	chronic_inflammatory_response_GO2ALLEGS	BioGRID	not likely CI-associated
57226	LYRM2	2.55154456161974e-05	chronic_inflammatory_response_GO2ALLEGS	BioGRID	not likely CI-associated
2562	GABRB3	2.54874319018663e-05	chronic_inflammatory_response_GO2ALLEGS	BioGRID	not likely CI-associated
406899	MIR106A	2.54718864213187e-05	chronic_inflammatory_response_GO2ALLEGS	BioGRID	not likely CI-associated
81846	SBF2	2.54207428328652e-05	chronic_inflammatory_response_GO2ALLEGS	BioGRID	not likely CI-associated
50964	SOST	2.54069654266168e-05	chronic_inflammatory_response_GO2ALLEGS	BioGRID	not likely CI-associated
10141	LINC01587	2.5385884031311e-05	chronic_inflammatory_response_GO2ALLEGS	BioGRID	not likely CI-associated
92181	UBTD2	2.53398003464625e-05	chronic_inflammatory_response_GO2ALLEGS	BioGRID	not likely CI-associated
1263	PLK3	2.53059585836317e-05	chronic_inflammatory_response_GO2ALLEGS	BioGRID	not likely CI-associated
1837	DTNA	2.52830323982671e-05	chronic_inflammatory_response_GO2ALLEGS	BioGRID	not likely CI-associated
8294	H4C9	2.5267428374904e-05	chronic_inflammatory_response_GO2ALLEGS	BioGRID	not likely CI-associated
55810	FOXJ2	2.52444147620447e-05	chronic_inflammatory_response_GO2ALLEGS	BioGRID	not likely CI-associated
57479	PRR12	2.52425321359398e-05	chronic_inflammatory_response_GO2ALLEGS	BioGRID	not likely CI-associated
1187	CLCNKA	2.52364278313375e-05	chronic_inflammatory_response_GO2ALLEGS	BioGRID	not likely CI-associated
91683	SYT12	2.52315862758396e-05	chronic_inflammatory_response_GO2ALLEGS	BioGRID	not likely CI-associated
23072	HECW1	2.52216926477959e-05	chronic_inflammatory_response_GO2ALLEGS	BioGRID	not likely CI-associated
23683	PRKD3	2.52176049490198e-05	chronic_inflammatory_response_GO2ALLEGS	BioGRID	not likely CI-associated
9356	SLC22A6	2.52150499061024e-05	chronic_inflammatory_response_GO2ALLEGS	BioGRID	not likely CI-associated
51706	CYB5R1	2.52149832323752e-05	chronic_inflammatory_response_GO2ALLEGS	BioGRID	not likely CI-associated
55608	ANKRD10	2.52094415686846e-05	chronic_inflammatory_response_GO2ALLEGS	BioGRID	not likely CI-associated
554313	H4C15	2.51962348062476e-05	chronic_inflammatory_response_GO2ALLEGS	BioGRID	not likely CI-associated
81607	NECTIN4	2.51606541745964e-05	chronic_inflammatory_response_GO2ALLEGS	BioGRID	not likely CI-associated
8906	AP1G2	2.51591742742911e-05	chronic_inflammatory_response_GO2ALLEGS	BioGRID	not likely CI-associated
2626	GATA4	2.51551386542794e-05	chronic_inflammatory_response_GO2ALLEGS	BioGRID	not likely CI-associated
1527	TEX28	2.51302558640174e-05	chronic_inflammatory_response_GO2ALLEGS	BioGRID	not likely CI-associated
64184	EDDM3B	2.51255177237736e-05	chronic_inflammatory_response_GO2ALLEGS	BioGRID	not likely CI-associated
22795	NID2	2.51209231252305e-05	chronic_inflammatory_response_GO2ALLEGS	BioGRID	not likely CI-associated
91304	TMEM259	2.51179103883235e-05	chronic_inflammatory_response_GO2ALLEGS	BioGRID	not likely CI-associated
1052	CEBPD	2.51164513031057e-05	chronic_inflammatory_response_GO2ALLEGS	BioGRID	not likely CI-associated
158866	ZDHHC15	2.50688629814858e-05	chronic_inflammatory_response_GO2ALLEGS	BioGRID	not likely CI-associated
84133	ZNRF3	2.50617618523792e-05	chronic_inflammatory_response_GO2ALLEGS	BioGRID	not likely CI-associated
8694	DGAT1	2.50521677279714e-05	chronic_inflammatory_response_GO2ALLEGS	BioGRID	not likely CI-associated
134510	UBLCP1	2.50356717586436e-05	chronic_inflammatory_response_GO2ALLEGS	BioGRID	not likely CI-associated
435	ASL	2.50257683334847e-05	chronic_inflammatory_response_GO2ALLEGS	BioGRID	not likely CI-associated
9905	SGSM2	2.50155597855936e-05	chronic_inflammatory_response_GO2ALLEGS	BioGRID	not likely CI-associated
79622	SNRNP25	2.50128674072692e-05	chronic_inflammatory_response_GO2ALLEGS	BioGRID	not likely CI-associated
78994	PRR14	2.50104171365536e-05	chronic_inflammatory_response_GO2ALLEGS	BioGRID	not likely CI-associated
64853	AIDA	2.49965773023688e-05	chronic_inflammatory_response_GO2ALLEGS	BioGRID	not likely CI-associated
81494	CFHR5	2.49703188254955e-05	chronic_inflammatory_response_GO2ALLEGS	BioGRID	not likely CI-associated
3659	IRF1	2.49671916616837e-05	chronic_inflammatory_response_GO2ALLEGS	BioGRID	not likely CI-associated
563	AZGP1	2.49600346183356e-05	chronic_inflammatory_response_GO2ALLEGS	BioGRID	not likely CI-associated
124404	SEPTIN12	2.49052715044969e-05	chronic_inflammatory_response_GO2ALLEGS	BioGRID	not likely CI-associated
22856	CHSY1	2.49051829313122e-05	chronic_inflammatory_response_GO2ALLEGS	BioGRID	not likely CI-associated
7110	TMF1	2.48974538386094e-05	chronic_inflammatory_response_GO2ALLEGS	BioGRID	not likely CI-associated
54531	MIER2	2.48757731100173e-05	chronic_inflammatory_response_GO2ALLEGS	BioGRID	not likely CI-associated
398	ARHGDIG	2.48708823683773e-05	chronic_inflammatory_response_GO2ALLEGS	BioGRID	not likely CI-associated
8808	IL1RL2	2.48649551211811e-05	chronic_inflammatory_response_GO2ALLEGS	BioGRID	not likely CI-associated
9466	IL27RA	2.4816648366777e-05	chronic_inflammatory_response_GO2ALLEGS	BioGRID	not likely CI-associated
3074	HEXB	2.48102022275161e-05	chronic_inflammatory_response_GO2ALLEGS	BioGRID	not likely CI-associated
5050	PAFAH1B3	2.47853704303742e-05	chronic_inflammatory_response_GO2ALLEGS	BioGRID	not likely CI-associated
84632	AFAP1L2	2.47764938927981e-05	chronic_inflammatory_response_GO2ALLEGS	BioGRID	not likely CI-associated
51171	HSD17B14	2.47755380469265e-05	chronic_inflammatory_response_GO2ALLEGS	BioGRID	not likely CI-associated
9141	PDCD5	2.47661284762629e-05	chronic_inflammatory_response_GO2ALLEGS	BioGRID	not likely CI-associated
9256	TSPOAP1	2.47364931609995e-05	chronic_inflammatory_response_GO2ALLEGS	BioGRID	not likely CI-associated
81789	TIGD6	2.47226207610847e-05	chronic_inflammatory_response_GO2ALLEGS	BioGRID	not likely CI-associated
10406	WFDC2	2.47065519380299e-05	chronic_inflammatory_response_GO2ALLEGS	BioGRID	not likely CI-associated
6936	GCFC2	2.46931098145047e-05	chronic_inflammatory_response_GO2ALLEGS	BioGRID	not likely CI-associated
57693	ZNF317	2.46766250286722e-05	chronic_inflammatory_response_GO2ALLEGS	BioGRID	not likely CI-associated
23276	KLHL18	2.46742097519207e-05	chronic_inflammatory_response_GO2ALLEGS	BioGRID	not likely CI-associated
5232	PGK2	2.46468973391845e-05	chronic_inflammatory_response_GO2ALLEGS	BioGRID	not likely CI-associated
406947	MIR155	2.46379010711815e-05	chronic_inflammatory_response_GO2ALLEGS	BioGRID	not likely CI-associated
79147	FKRP	2.46306088080072e-05	chronic_inflammatory_response_GO2ALLEGS	BioGRID	not likely CI-associated
132	ADK	2.46026843889456e-05	chronic_inflammatory_response_GO2ALLEGS	BioGRID	not likely CI-associated
220388	CCDC89	2.45705044604754e-05	chronic_inflammatory_response_GO2ALLEGS	BioGRID	not likely CI-associated
406983	MIR200A	2.45640950482172e-05	chronic_inflammatory_response_GO2ALLEGS	BioGRID	not likely CI-associated
27241	BBS9	2.45394370525319e-05	chronic_inflammatory_response_GO2ALLEGS	BioGRID	not likely CI-associated
11275	KLHL2	2.45244087138034e-05	chronic_inflammatory_response_GO2ALLEGS	BioGRID	not likely CI-associated
283234	CCDC88B	2.45241532734904e-05	chronic_inflammatory_response_GO2ALLEGS	BioGRID	not likely CI-associated
2230	FDX1	2.45226614955423e-05	chronic_inflammatory_response_GO2ALLEGS	BioGRID	not likely CI-associated
26145	IRF2BP1	2.4512363704831e-05	chronic_inflammatory_response_GO2ALLEGS	BioGRID	not likely CI-associated
23414	ZFPM2	2.44865426703974e-05	chronic_inflammatory_response_GO2ALLEGS	BioGRID	not likely CI-associated
27440	HDHD5	2.44854199248006e-05	chronic_inflammatory_response_GO2ALLEGS	BioGRID	not likely CI-associated
11234	HPS5	2.44844923852051e-05	chronic_inflammatory_response_GO2ALLEGS	BioGRID	not likely CI-associated
6691	SPINK2	2.44754217521785e-05	chronic_inflammatory_response_GO2ALLEGS	BioGRID	not likely CI-associated
79890	RIN3	2.4434511657242e-05	chronic_inflammatory_response_GO2ALLEGS	BioGRID	not likely CI-associated
93183	PIGM	2.44302428974892e-05	chronic_inflammatory_response_GO2ALLEGS	BioGRID	not likely CI-associated
6716	SRD5A2	2.44259013406706e-05	chronic_inflammatory_response_GO2ALLEGS	BioGRID	not likely CI-associated
55300	PI4K2B	2.43921899373929e-05	chronic_inflammatory_response_GO2ALLEGS	BioGRID	not likely CI-associated
57178	ZMIZ1	2.43754117200196e-05	chronic_inflammatory_response_GO2ALLEGS	BioGRID	not likely CI-associated
1950	EGF	2.43563014819432e-05	chronic_inflammatory_response_GO2ALLEGS	BioGRID	not likely CI-associated
30846	EHD2	2.43384443641193e-05	chronic_inflammatory_response_GO2ALLEGS	BioGRID	not likely CI-associated
6571	SLC18A2	2.4338383588052e-05	chronic_inflammatory_response_GO2ALLEGS	BioGRID	not likely CI-associated
101928601	MEI4	2.43370118315275e-05	chronic_inflammatory_response_GO2ALLEGS	BioGRID	not likely CI-associated
65983	GRAMD2B	2.4335075113741e-05	chronic_inflammatory_response_GO2ALLEGS	BioGRID	not likely CI-associated
7101	NR2E1	2.43290236831633e-05	chronic_inflammatory_response_GO2ALLEGS	BioGRID	not likely CI-associated
7052	TGM2	2.43208067116852e-05	chronic_inflammatory_response_GO2ALLEGS	BioGRID	not likely CI-associated
10312	TCIRG1	2.43068091044231e-05	chronic_inflammatory_response_GO2ALLEGS	BioGRID	not likely CI-associated
2107	ETF1	2.42702485854961e-05	chronic_inflammatory_response_GO2ALLEGS	BioGRID	not likely CI-associated
2178	FANCE	2.42640033953804e-05	chronic_inflammatory_response_GO2ALLEGS	BioGRID	not likely CI-associated
57590	WDFY1	2.42392928981775e-05	chronic_inflammatory_response_GO2ALLEGS	BioGRID	not likely CI-associated
6305	SBF1	2.42370271728185e-05	chronic_inflammatory_response_GO2ALLEGS	BioGRID	not likely CI-associated
29984	RHOD	2.42270113415837e-05	chronic_inflammatory_response_GO2ALLEGS	BioGRID	not likely CI-associated
57531	HACE1	2.41938746719278e-05	chronic_inflammatory_response_GO2ALLEGS	BioGRID	not likely CI-associated
1954	MEGF8	2.4188544376278e-05	chronic_inflammatory_response_GO2ALLEGS	BioGRID	not likely CI-associated
11274	USP18	2.41835383394895e-05	chronic_inflammatory_response_GO2ALLEGS	BioGRID	not likely CI-associated
79017	GGCT	2.41470330043342e-05	chronic_inflammatory_response_GO2ALLEGS	BioGRID	not likely CI-associated
10082	GPC6	2.4146866850436e-05	chronic_inflammatory_response_GO2ALLEGS	BioGRID	not likely CI-associated
84056	KATNAL1	2.4135765946978e-05	chronic_inflammatory_response_GO2ALLEGS	BioGRID	not likely CI-associated
1154	CISH	2.40811756091384e-05	chronic_inflammatory_response_GO2ALLEGS	BioGRID	not likely CI-associated
59339	PLEKHA2	2.40782679192931e-05	chronic_inflammatory_response_GO2ALLEGS	BioGRID	not likely CI-associated
222696	ZSCAN23	2.4061255300913e-05	chronic_inflammatory_response_GO2ALLEGS	BioGRID	not likely CI-associated
202	CRYBG1	2.40510556543568e-05	chronic_inflammatory_response_GO2ALLEGS	BioGRID	not likely CI-associated
23612	PHLDA3	2.4045209772725e-05	chronic_inflammatory_response_GO2ALLEGS	BioGRID	not likely CI-associated
51646	YPEL5	2.4034435503113e-05	chronic_inflammatory_response_GO2ALLEGS	BioGRID	not likely CI-associated
29082	CHMP4A	2.40239080974242e-05	chronic_inflammatory_response_GO2ALLEGS	BioGRID	not likely CI-associated
117283	IP6K3	2.40011676181457e-05	chronic_inflammatory_response_GO2ALLEGS	BioGRID	not likely CI-associated
23329	TBC1D30	2.39523655755963e-05	chronic_inflammatory_response_GO2ALLEGS	BioGRID	not likely CI-associated
7010	TEK	2.39494536778123e-05	chronic_inflammatory_response_GO2ALLEGS	BioGRID	not likely CI-associated
406905	MIR1-2	2.38924191760604e-05	chronic_inflammatory_response_GO2ALLEGS	BioGRID	not likely CI-associated
5535	PPP3R2	2.38923889316999e-05	chronic_inflammatory_response_GO2ALLEGS	BioGRID	not likely CI-associated
6561	SLC13A1	2.38923107824003e-05	chronic_inflammatory_response_GO2ALLEGS	BioGRID	not likely CI-associated
112849	L3HYPDH	2.38713832403326e-05	chronic_inflammatory_response_GO2ALLEGS	BioGRID	not likely CI-associated
57035	RSRP1	2.38547967321426e-05	chronic_inflammatory_response_GO2ALLEGS	BioGRID	not likely CI-associated
84735	CNDP1	2.38359535435152e-05	chronic_inflammatory_response_GO2ALLEGS	BioGRID	not likely CI-associated
5989	RFX1	2.38303989169822e-05	chronic_inflammatory_response_GO2ALLEGS	BioGRID	not likely CI-associated
9620	CELSR1	2.38119032906713e-05	chronic_inflammatory_response_GO2ALLEGS	BioGRID	not likely CI-associated
51015	ISOC1	2.37980004827969e-05	chronic_inflammatory_response_GO2ALLEGS	BioGRID	not likely CI-associated
85280	KRTAP9-4	2.37830533334801e-05	chronic_inflammatory_response_GO2ALLEGS	BioGRID	not likely CI-associated
56302	TRPV5	2.37760507101893e-05	chronic_inflammatory_response_GO2ALLEGS	BioGRID	not likely CI-associated
2067	ERCC1	2.37575528389201e-05	chronic_inflammatory_response_GO2ALLEGS	BioGRID	not likely CI-associated
79175	ZNF343	2.37457508866969e-05	chronic_inflammatory_response_GO2ALLEGS	BioGRID	not likely CI-associated
201164	PLD6	2.37449120631066e-05	chronic_inflammatory_response_GO2ALLEGS	BioGRID	not likely CI-associated
1571	CYP2E1	2.37209743924671e-05	chronic_inflammatory_response_GO2ALLEGS	BioGRID	not likely CI-associated
94015	TTYH2	2.36855651664364e-05	chronic_inflammatory_response_GO2ALLEGS	BioGRID	not likely CI-associated
2990	GUSB	2.36852778385394e-05	chronic_inflammatory_response_GO2ALLEGS	BioGRID	not likely CI-associated
153443	SRFBP1	2.36776754262001e-05	chronic_inflammatory_response_GO2ALLEGS	BioGRID	not likely CI-associated
5926	ARID4A	2.36753464724746e-05	chronic_inflammatory_response_GO2ALLEGS	BioGRID	not likely CI-associated
64319	FBRS	2.36564287050348e-05	chronic_inflammatory_response_GO2ALLEGS	BioGRID	not likely CI-associated
540	ATP7B	2.36217999190035e-05	chronic_inflammatory_response_GO2ALLEGS	BioGRID	not likely CI-associated
58512	DLGAP3	2.36105327511424e-05	chronic_inflammatory_response_GO2ALLEGS	BioGRID	not likely CI-associated
6337	SCNN1A	2.36036120335195e-05	chronic_inflammatory_response_GO2ALLEGS	BioGRID	not likely CI-associated
2736	GLI2	2.35784470656797e-05	chronic_inflammatory_response_GO2ALLEGS	BioGRID	not likely CI-associated
11107	PRDM5	2.35737282571992e-05	chronic_inflammatory_response_GO2ALLEGS	BioGRID	not likely CI-associated
1436	CSF1R	2.35693656993716e-05	chronic_inflammatory_response_GO2ALLEGS	BioGRID	not likely CI-associated
59344	ALOXE3	2.35571227494715e-05	chronic_inflammatory_response_GO2ALLEGS	BioGRID	not likely CI-associated
3560	IL2RB	2.35481192447035e-05	chronic_inflammatory_response_GO2ALLEGS	BioGRID	not likely CI-associated
56925	LXN	2.35304587017868e-05	chronic_inflammatory_response_GO2ALLEGS	BioGRID	not likely CI-associated
23030	KDM4B	2.35261429883019e-05	chronic_inflammatory_response_GO2ALLEGS	BioGRID	not likely CI-associated
402381	SOHLH1	2.35239084949516e-05	chronic_inflammatory_response_GO2ALLEGS	BioGRID	not likely CI-associated
55206	SBNO1	2.34982993958231e-05	chronic_inflammatory_response_GO2ALLEGS	BioGRID	not likely CI-associated
406930	MIR138-2	2.34816701909033e-05	chronic_inflammatory_response_GO2ALLEGS	BioGRID	not likely CI-associated
10243	GPHN	2.34727709217681e-05	chronic_inflammatory_response_GO2ALLEGS	BioGRID	not likely CI-associated
11066	SNRNP35	2.34628528215318e-05	chronic_inflammatory_response_GO2ALLEGS	BioGRID	not likely CI-associated
6423	SFRP2	2.34448991849177e-05	chronic_inflammatory_response_GO2ALLEGS	BioGRID	not likely CI-associated
4068	SH2D1A	2.34337192169659e-05	chronic_inflammatory_response_GO2ALLEGS	BioGRID	not likely CI-associated
1755	DMBT1	2.3431547565838e-05	chronic_inflammatory_response_GO2ALLEGS	BioGRID	not likely CI-associated
9071	CLDN10	2.34048738113715e-05	chronic_inflammatory_response_GO2ALLEGS	BioGRID	not likely CI-associated
80007	C10orf88	2.33896095317024e-05	chronic_inflammatory_response_GO2ALLEGS	BioGRID	not likely CI-associated
218	ALDH3A1	2.3374354114266e-05	chronic_inflammatory_response_GO2ALLEGS	BioGRID	not likely CI-associated
6712	SPTBN2	2.33710322885238e-05	chronic_inflammatory_response_GO2ALLEGS	BioGRID	not likely CI-associated
10495	ENOX2	2.33144632973392e-05	chronic_inflammatory_response_GO2ALLEGS	BioGRID	not likely CI-associated
9765	ZFYVE16	2.33009432927003e-05	chronic_inflammatory_response_GO2ALLEGS	BioGRID	not likely CI-associated
1760	DMPK	2.32898336768614e-05	chronic_inflammatory_response_GO2ALLEGS	BioGRID	not likely CI-associated
10101	NUBP2	2.32829787502272e-05	chronic_inflammatory_response_GO2ALLEGS	BioGRID	not likely CI-associated
26013	L3MBTL1	2.32797149434143e-05	chronic_inflammatory_response_GO2ALLEGS	BioGRID	not likely CI-associated
5523	PPP2R3A	2.32649033398866e-05	chronic_inflammatory_response_GO2ALLEGS	BioGRID	not likely CI-associated
55958	KLHL9	2.32625360132734e-05	chronic_inflammatory_response_GO2ALLEGS	BioGRID	not likely CI-associated
2719	GPC3	2.32574886154935e-05	chronic_inflammatory_response_GO2ALLEGS	BioGRID	not likely CI-associated
124936	CYB5D2	2.3209569494595e-05	chronic_inflammatory_response_GO2ALLEGS	BioGRID	not likely CI-associated
9742	IFT140	2.3201158191653e-05	chronic_inflammatory_response_GO2ALLEGS	BioGRID	not likely CI-associated
554210	MIR429	2.31938022691791e-05	chronic_inflammatory_response_GO2ALLEGS	BioGRID	not likely CI-associated
66000	TMEM108	2.31935588447513e-05	chronic_inflammatory_response_GO2ALLEGS	BioGRID	not likely CI-associated
55112	DYNC2I1	2.31925789781408e-05	chronic_inflammatory_response_GO2ALLEGS	BioGRID	not likely CI-associated
55679	LIMS2	2.31723848783764e-05	chronic_inflammatory_response_GO2ALLEGS	BioGRID	not likely CI-associated
63971	KIF13A	2.31706966893503e-05	chronic_inflammatory_response_GO2ALLEGS	BioGRID	not likely CI-associated
84894	LINGO1	2.31670133131302e-05	chronic_inflammatory_response_GO2ALLEGS	BioGRID	not likely CI-associated
51668	HSPB11	2.31557782236313e-05	chronic_inflammatory_response_GO2ALLEGS	BioGRID	not likely CI-associated
64417	TMEM267	2.31553655068461e-05	chronic_inflammatory_response_GO2ALLEGS	BioGRID	not likely CI-associated
3996	LLGL1	2.31262173189054e-05	chronic_inflammatory_response_GO2ALLEGS	BioGRID	not likely CI-associated
5650	KLK7	2.31218436159573e-05	chronic_inflammatory_response_GO2ALLEGS	BioGRID	not likely CI-associated
5364	PLXNB1	2.31147617391623e-05	chronic_inflammatory_response_GO2ALLEGS	BioGRID	not likely CI-associated
407026	MIR29C	2.30994930149814e-05	chronic_inflammatory_response_GO2ALLEGS	BioGRID	not likely CI-associated
255758	DYNLT2B	2.3092181808157e-05	chronic_inflammatory_response_GO2ALLEGS	BioGRID	not likely CI-associated
84985	FAM83A	2.30769808826352e-05	chronic_inflammatory_response_GO2ALLEGS	BioGRID	not likely CI-associated
6338	SCNN1B	2.30500854424471e-05	chronic_inflammatory_response_GO2ALLEGS	BioGRID	not likely CI-associated
6676	SPAG4	2.30430799092456e-05	chronic_inflammatory_response_GO2ALLEGS	BioGRID	not likely CI-associated
158787	RIBC1	2.29730986663626e-05	chronic_inflammatory_response_GO2ALLEGS	BioGRID	not likely CI-associated
144717	PHETA1	2.29679576897605e-05	chronic_inflammatory_response_GO2ALLEGS	BioGRID	not likely CI-associated
54521	WDR44	2.29656958669426e-05	chronic_inflammatory_response_GO2ALLEGS	BioGRID	not likely CI-associated
9863	MAGI2	2.29412516916608e-05	chronic_inflammatory_response_GO2ALLEGS	BioGRID	not likely CI-associated
158038	LINGO2	2.29400365030612e-05	chronic_inflammatory_response_GO2ALLEGS	BioGRID	not likely CI-associated
152940	C4orf45	2.29265782174015e-05	chronic_inflammatory_response_GO2ALLEGS	BioGRID	not likely CI-associated
57037	ANKMY2	2.29257357990863e-05	chronic_inflammatory_response_GO2ALLEGS	BioGRID	not likely CI-associated
23417	MLYCD	2.29117356102247e-05	chronic_inflammatory_response_GO2ALLEGS	BioGRID	not likely CI-associated
90203	SNX21	2.28965786028464e-05	chronic_inflammatory_response_GO2ALLEGS	BioGRID	not likely CI-associated
11328	FKBP9	2.28944812102999e-05	chronic_inflammatory_response_GO2ALLEGS	BioGRID	not likely CI-associated
140564	APOBEC3D	2.2880942145987e-05	chronic_inflammatory_response_GO2ALLEGS	BioGRID	not likely CI-associated
407042	MIR34C	2.28774505012925e-05	chronic_inflammatory_response_GO2ALLEGS	BioGRID	not likely CI-associated
6097	RORC	2.28669679436076e-05	chronic_inflammatory_response_GO2ALLEGS	BioGRID	not likely CI-associated
7571	ZNF23	2.28564900581393e-05	chronic_inflammatory_response_GO2ALLEGS	BioGRID	not likely CI-associated
54461	FBXW5	2.28376542988084e-05	chronic_inflammatory_response_GO2ALLEGS	BioGRID	not likely CI-associated
161514	TBC1D21	2.28201143485837e-05	chronic_inflammatory_response_GO2ALLEGS	BioGRID	not likely CI-associated
55971	BAIAP2L1	2.28042606684631e-05	chronic_inflammatory_response_GO2ALLEGS	BioGRID	not likely CI-associated
79807	GSTCD	2.27820683168627e-05	chronic_inflammatory_response_GO2ALLEGS	BioGRID	not likely CI-associated
58526	MID1IP1	2.27803315664347e-05	chronic_inflammatory_response_GO2ALLEGS	BioGRID	not likely CI-associated
121227	LRIG3	2.27687260131667e-05	chronic_inflammatory_response_GO2ALLEGS	BioGRID	not likely CI-associated
55070	DET1	2.27038664962471e-05	chronic_inflammatory_response_GO2ALLEGS	BioGRID	not likely CI-associated
1827	RCAN1	2.27011498841653e-05	chronic_inflammatory_response_GO2ALLEGS	BioGRID	not likely CI-associated
51248	PDZD11	2.2672367530143e-05	chronic_inflammatory_response_GO2ALLEGS	BioGRID	not likely CI-associated
406903	MIR10B	2.26689768503984e-05	chronic_inflammatory_response_GO2ALLEGS	BioGRID	not likely CI-associated
4632	MYL1	2.2653325050688e-05	chronic_inflammatory_response_GO2ALLEGS	BioGRID	not likely CI-associated
406989	MIR206	2.26473884459728e-05	chronic_inflammatory_response_GO2ALLEGS	BioGRID	not likely CI-associated
407048	MIR92A1	2.2647075648654e-05	chronic_inflammatory_response_GO2ALLEGS	BioGRID	not likely CI-associated
83594	NUDT12	2.26315624454584e-05	chronic_inflammatory_response_GO2ALLEGS	BioGRID	not likely CI-associated
53838	C11orf24	2.26193385009035e-05	chronic_inflammatory_response_GO2ALLEGS	BioGRID	not likely CI-associated
23287	AGTPBP1	2.25816444531188e-05	chronic_inflammatory_response_GO2ALLEGS	BioGRID	not likely CI-associated
54209	TREM2	2.25702848194153e-05	chronic_inflammatory_response_GO2ALLEGS	BioGRID	not likely CI-associated
23173	METAP1	2.25633548228839e-05	chronic_inflammatory_response_GO2ALLEGS	BioGRID	not likely CI-associated
5916	RARG	2.25599460902125e-05	chronic_inflammatory_response_GO2ALLEGS	BioGRID	not likely CI-associated
22901	ARSG	2.25384226492733e-05	chronic_inflammatory_response_GO2ALLEGS	BioGRID	not likely CI-associated
55329	MNS1	2.25334275795895e-05	chronic_inflammatory_response_GO2ALLEGS	BioGRID	not likely CI-associated
23046	KIF21B	2.25322816259822e-05	chronic_inflammatory_response_GO2ALLEGS	BioGRID	not likely CI-associated
79740	ZBBX	2.25320326948379e-05	chronic_inflammatory_response_GO2ALLEGS	BioGRID	not likely CI-associated
1687	GSDME	2.25279635716837e-05	chronic_inflammatory_response_GO2ALLEGS	BioGRID	not likely CI-associated
51667	NUB1	2.25087238482992e-05	chronic_inflammatory_response_GO2ALLEGS	BioGRID	not likely CI-associated
118788	PIK3AP1	2.25045135333338e-05	chronic_inflammatory_response_GO2ALLEGS	BioGRID	not likely CI-associated
53632	PRKAG3	2.24921758573393e-05	chronic_inflammatory_response_GO2ALLEGS	BioGRID	not likely CI-associated
54898	ELOVL2	2.24849758308823e-05	chronic_inflammatory_response_GO2ALLEGS	BioGRID	not likely CI-associated
2730	GCLM	2.2466520619147e-05	chronic_inflammatory_response_GO2ALLEGS	BioGRID	not likely CI-associated
51130	ASB3	2.24645953736014e-05	chronic_inflammatory_response_GO2ALLEGS	BioGRID	not likely CI-associated
83442	SH3BGRL3	2.24544769915968e-05	chronic_inflammatory_response_GO2ALLEGS	BioGRID	not likely CI-associated
57132	CHMP1B	2.2451945797408e-05	chronic_inflammatory_response_GO2ALLEGS	BioGRID	not likely CI-associated
4810	NHS	2.24462008499469e-05	chronic_inflammatory_response_GO2ALLEGS	BioGRID	not likely CI-associated
100132285	KIR2DS2	2.24050380125381e-05	chronic_inflammatory_response_GO2ALLEGS	BioGRID	not likely CI-associated
118472	ZNF511	2.23972678771669e-05	chronic_inflammatory_response_GO2ALLEGS	BioGRID	not likely CI-associated
406933	MIR141	2.23593514577557e-05	chronic_inflammatory_response_GO2ALLEGS	BioGRID	not likely CI-associated
338761	C1QL4	2.2346039912457e-05	chronic_inflammatory_response_GO2ALLEGS	BioGRID	not likely CI-associated
25809	TTLL1	2.23262322667021e-05	chronic_inflammatory_response_GO2ALLEGS	BioGRID	not likely CI-associated
84059	ADGRV1	2.23129975294521e-05	chronic_inflammatory_response_GO2ALLEGS	BioGRID	not likely CI-associated
54890	ALKBH5	2.2292903063625e-05	chronic_inflammatory_response_GO2ALLEGS	BioGRID	not likely CI-associated
825	CAPN3	2.22888701528448e-05	chronic_inflammatory_response_GO2ALLEGS	BioGRID	not likely CI-associated
197407	ZNF48	2.22885379463018e-05	chronic_inflammatory_response_GO2ALLEGS	BioGRID	not likely CI-associated
83985	SPNS1	2.22723148766349e-05	chronic_inflammatory_response_GO2ALLEGS	BioGRID	not likely CI-associated
55167	MSL2	2.22699722631361e-05	chronic_inflammatory_response_GO2ALLEGS	BioGRID	not likely CI-associated
91369	ANKRD40	2.22688340354635e-05	chronic_inflammatory_response_GO2ALLEGS	BioGRID	not likely CI-associated
627	BDNF	2.22680191860246e-05	chronic_inflammatory_response_GO2ALLEGS	BioGRID	not likely CI-associated
2891	GRIA2	2.22655214272035e-05	chronic_inflammatory_response_GO2ALLEGS	BioGRID	not likely CI-associated
79981	FRMD1	2.2263656670192e-05	chronic_inflammatory_response_GO2ALLEGS	BioGRID	not likely CI-associated
26504	CNNM4	2.22359774927885e-05	chronic_inflammatory_response_GO2ALLEGS	BioGRID	not likely CI-associated
55252	ASXL2	2.22326019147976e-05	chronic_inflammatory_response_GO2ALLEGS	BioGRID	not likely CI-associated
55651	NHP2	2.22320219042834e-05	chronic_inflammatory_response_GO2ALLEGS	BioGRID	not likely CI-associated
51014	TMED7	2.21853281505347e-05	chronic_inflammatory_response_GO2ALLEGS	BioGRID	not likely CI-associated
391634	HSP90AB2P	2.21801801855994e-05	chronic_inflammatory_response_GO2ALLEGS	BioGRID	not likely CI-associated
2977	GUCY1A2	2.21730398688828e-05	chronic_inflammatory_response_GO2ALLEGS	BioGRID	not likely CI-associated
23431	AP4E1	2.21548953916184e-05	chronic_inflammatory_response_GO2ALLEGS	BioGRID	not likely CI-associated
3737	KCNA2	2.2141314950948e-05	chronic_inflammatory_response_GO2ALLEGS	BioGRID	not likely CI-associated
286205	SCAI	2.21333401522541e-05	chronic_inflammatory_response_GO2ALLEGS	BioGRID	not likely CI-associated
84293	PRXL2A	2.21025524772864e-05	chronic_inflammatory_response_GO2ALLEGS	BioGRID	not likely CI-associated
64112	MOAP1	2.20745399012793e-05	chronic_inflammatory_response_GO2ALLEGS	BioGRID	not likely CI-associated
4622	MYH4	2.20738913499639e-05	chronic_inflammatory_response_GO2ALLEGS	BioGRID	not likely CI-associated
51135	IRAK4	2.20613160196701e-05	chronic_inflammatory_response_GO2ALLEGS	BioGRID	not likely CI-associated
4978	OPCML	2.20449744917195e-05	chronic_inflammatory_response_GO2ALLEGS	BioGRID	not likely CI-associated
116442	RAB39B	2.2035825445519e-05	chronic_inflammatory_response_GO2ALLEGS	BioGRID	not likely CI-associated
10882	C1QL1	2.20263290148126e-05	chronic_inflammatory_response_GO2ALLEGS	BioGRID	not likely CI-associated
7782	SLC30A4	2.20181112689249e-05	chronic_inflammatory_response_GO2ALLEGS	BioGRID	not likely CI-associated
8629	JRK	2.20119343214299e-05	chronic_inflammatory_response_GO2ALLEGS	BioGRID	not likely CI-associated
6154	RPL26	2.201191376484e-05	chronic_inflammatory_response_GO2ALLEGS	BioGRID	not likely CI-associated
84066	TEX35	2.20046226062577e-05	chronic_inflammatory_response_GO2ALLEGS	BioGRID	not likely CI-associated
2494	NR5A2	2.19981260587179e-05	chronic_inflammatory_response_GO2ALLEGS	BioGRID	not likely CI-associated
5884	RAD17	2.1977650127803e-05	chronic_inflammatory_response_GO2ALLEGS	BioGRID	not likely CI-associated
140461	ASB8	2.19380464794576e-05	chronic_inflammatory_response_GO2ALLEGS	BioGRID	not likely CI-associated
23035	PHLPP2	2.19217116197532e-05	chronic_inflammatory_response_GO2ALLEGS	BioGRID	not likely CI-associated
7389	UROD	2.19154709475745e-05	chronic_inflammatory_response_GO2ALLEGS	BioGRID	not likely CI-associated
283229	CRACR2B	2.19043370349331e-05	chronic_inflammatory_response_GO2ALLEGS	BioGRID	not likely CI-associated
91942	NDUFAF2	2.18793692649617e-05	chronic_inflammatory_response_GO2ALLEGS	BioGRID	not likely CI-associated
123228	SENP8	2.1869597744775e-05	chronic_inflammatory_response_GO2ALLEGS	BioGRID	not likely CI-associated
3145	HMBS	2.18671043296279e-05	chronic_inflammatory_response_GO2ALLEGS	BioGRID	not likely CI-associated
8200	GDF5	2.18650307309605e-05	chronic_inflammatory_response_GO2ALLEGS	BioGRID	not likely CI-associated
51074	APIP	2.18092634077158e-05	chronic_inflammatory_response_GO2ALLEGS	BioGRID	not likely CI-associated
55014	STX17	2.18033037878538e-05	chronic_inflammatory_response_GO2ALLEGS	BioGRID	not likely CI-associated
1146	CHRNG	2.17849418049505e-05	chronic_inflammatory_response_GO2ALLEGS	BioGRID	not likely CI-associated
10287	RGS19	2.17783479432641e-05	chronic_inflammatory_response_GO2ALLEGS	BioGRID	not likely CI-associated
391257	SUMO1P1	2.17769151440246e-05	chronic_inflammatory_response_GO2ALLEGS	BioGRID	not likely CI-associated
339479	BRINP3	2.17751737960751e-05	chronic_inflammatory_response_GO2ALLEGS	BioGRID	not likely CI-associated
84342	COG8	2.17731313745487e-05	chronic_inflammatory_response_GO2ALLEGS	BioGRID	not likely CI-associated
3507	IGHM	2.17069476463878e-05	chronic_inflammatory_response_GO2ALLEGS	BioGRID	not likely CI-associated
55879	GABRQ	2.17062087841347e-05	chronic_inflammatory_response_GO2ALLEGS	BioGRID	not likely CI-associated
4606	MYBPC2	2.16669977301553e-05	chronic_inflammatory_response_GO2ALLEGS	BioGRID	not likely CI-associated
23428	SLC7A8	2.16566036877605e-05	chronic_inflammatory_response_GO2ALLEGS	BioGRID	not likely CI-associated
54806	AHI1	2.16369442201401e-05	chronic_inflammatory_response_GO2ALLEGS	BioGRID	not likely CI-associated
55540	IL17RB	2.16333897463242e-05	chronic_inflammatory_response_GO2ALLEGS	BioGRID	not likely CI-associated
8558	CDK10	2.16190364180529e-05	chronic_inflammatory_response_GO2ALLEGS	BioGRID	not likely CI-associated
1	A1BG	2.16017954626759e-05	chronic_inflammatory_response_GO2ALLEGS	BioGRID	not likely CI-associated
345630	FBLL1	2.15940461133203e-05	chronic_inflammatory_response_GO2ALLEGS	BioGRID	not likely CI-associated
64426	SUDS3	2.15917257930748e-05	chronic_inflammatory_response_GO2ALLEGS	BioGRID	not likely CI-associated
148022	TICAM1	2.15804359328975e-05	chronic_inflammatory_response_GO2ALLEGS	BioGRID	not likely CI-associated
9075	CLDN2	2.15788209937118e-05	chronic_inflammatory_response_GO2ALLEGS	BioGRID	not likely CI-associated
23102	TBC1D2B	2.15744682540994e-05	chronic_inflammatory_response_GO2ALLEGS	BioGRID	not likely CI-associated
6905	TBCE	2.15732291832383e-05	chronic_inflammatory_response_GO2ALLEGS	BioGRID	not likely CI-associated
79031	PDCL3	2.15712351376476e-05	chronic_inflammatory_response_GO2ALLEGS	BioGRID	not likely CI-associated
57171	DOLPP1	2.15699369353902e-05	chronic_inflammatory_response_GO2ALLEGS	BioGRID	not likely CI-associated
79977	GRHL2	2.15283084796702e-05	chronic_inflammatory_response_GO2ALLEGS	BioGRID	not likely CI-associated
4184	SMCP	2.15231412613227e-05	chronic_inflammatory_response_GO2ALLEGS	BioGRID	not likely CI-associated
1160	CKMT2	2.1508771849635e-05	chronic_inflammatory_response_GO2ALLEGS	BioGRID	not likely CI-associated
196051	PLPP4	2.15054059813732e-05	chronic_inflammatory_response_GO2ALLEGS	BioGRID	not likely CI-associated
57659	ZBTB4	2.14828876414772e-05	chronic_inflammatory_response_GO2ALLEGS	BioGRID	not likely CI-associated
9778	KIAA0232	2.14817598854928e-05	chronic_inflammatory_response_GO2ALLEGS	BioGRID	not likely CI-associated
23328	SASH1	2.14631618993705e-05	chronic_inflammatory_response_GO2ALLEGS	BioGRID	not likely CI-associated
57554	LRRC7	2.14274351927906e-05	chronic_inflammatory_response_GO2ALLEGS	BioGRID	not likely CI-associated
527	ATP6V0C	2.14235345592376e-05	chronic_inflammatory_response_GO2ALLEGS	BioGRID	not likely CI-associated
23741	EID1	2.13864313702901e-05	chronic_inflammatory_response_GO2ALLEGS	BioGRID	not likely CI-associated
406935	MIR143	2.13829618728289e-05	chronic_inflammatory_response_GO2ALLEGS	BioGRID	not likely CI-associated
93611	FBXO44	2.13687723620681e-05	chronic_inflammatory_response_GO2ALLEGS	BioGRID	not likely CI-associated
760	CA2	2.13367584337366e-05	chronic_inflammatory_response_GO2ALLEGS	BioGRID	not likely CI-associated
29114	TAGLN3	2.13286758730242e-05	chronic_inflammatory_response_GO2ALLEGS	BioGRID	not likely CI-associated
286827	TRIM59	2.13098108622408e-05	chronic_inflammatory_response_GO2ALLEGS	BioGRID	not likely CI-associated
197322	ACSF3	2.13058029504593e-05	chronic_inflammatory_response_GO2ALLEGS	BioGRID	not likely CI-associated
23099	ZBTB43	2.13041157758071e-05	chronic_inflammatory_response_GO2ALLEGS	BioGRID	not likely CI-associated
4842	NOS1	2.13024356823971e-05	chronic_inflammatory_response_GO2ALLEGS	BioGRID	not likely CI-associated
54962	TIPIN	2.13007152033364e-05	chronic_inflammatory_response_GO2ALLEGS	BioGRID	not likely CI-associated
4211	MEIS1	2.12936878497926e-05	chronic_inflammatory_response_GO2ALLEGS	BioGRID	not likely CI-associated
5284	PIGR	2.12757053525896e-05	chronic_inflammatory_response_GO2ALLEGS	BioGRID	not likely CI-associated
6234	RPS28	2.12560013209599e-05	chronic_inflammatory_response_GO2ALLEGS	BioGRID	not likely CI-associated
51129	ANGPTL4	2.12290161145264e-05	chronic_inflammatory_response_GO2ALLEGS	BioGRID	not likely CI-associated
48	ACO1	2.1222280889589e-05	chronic_inflammatory_response_GO2ALLEGS	BioGRID	not likely CI-associated
6351	CCL4	2.12158898556992e-05	chronic_inflammatory_response_GO2ALLEGS	BioGRID	not likely CI-associated
670	BPHL	2.11986885578693e-05	chronic_inflammatory_response_GO2ALLEGS	BioGRID	not likely CI-associated
140823	ROMO1	2.11945551164541e-05	chronic_inflammatory_response_GO2ALLEGS	BioGRID	not likely CI-associated
134829	CLVS2	2.11901649536428e-05	chronic_inflammatory_response_GO2ALLEGS	BioGRID	not likely CI-associated
89872	AQP10	2.11798003120755e-05	chronic_inflammatory_response_GO2ALLEGS	BioGRID	not likely CI-associated
84125	LRRIQ1	2.11766500326278e-05	chronic_inflammatory_response_GO2ALLEGS	BioGRID	not likely CI-associated
127602	DNAH14	2.11659165519254e-05	chronic_inflammatory_response_GO2ALLEGS	BioGRID	not likely CI-associated
55182	RNF220	2.11645978911383e-05	chronic_inflammatory_response_GO2ALLEGS	BioGRID	not likely CI-associated
51042	ZNF593	2.11626083867794e-05	chronic_inflammatory_response_GO2ALLEGS	BioGRID	not likely CI-associated
123283	TARS3	2.11555214800726e-05	chronic_inflammatory_response_GO2ALLEGS	BioGRID	not likely CI-associated
28511	NKIRAS2	2.11522050572425e-05	chronic_inflammatory_response_GO2ALLEGS	BioGRID	not likely CI-associated
933	CD22	2.11506029849667e-05	chronic_inflammatory_response_GO2ALLEGS	BioGRID	not likely CI-associated
118424	UBE2J2	2.11369633729147e-05	chronic_inflammatory_response_GO2ALLEGS	BioGRID	not likely CI-associated
2729	GCLC	2.1129578545061e-05	chronic_inflammatory_response_GO2ALLEGS	BioGRID	not likely CI-associated
6565	SLC15A2	2.11134245822495e-05	chronic_inflammatory_response_GO2ALLEGS	BioGRID	not likely CI-associated
1633	DCK	2.1109371403766e-05	chronic_inflammatory_response_GO2ALLEGS	BioGRID	not likely CI-associated
8864	PER2	2.10292985846129e-05	chronic_inflammatory_response_GO2ALLEGS	BioGRID	not likely CI-associated
7098	TLR3	2.10199124183538e-05	chronic_inflammatory_response_GO2ALLEGS	BioGRID	not likely CI-associated
196374	KRT78	2.10189210212268e-05	chronic_inflammatory_response_GO2ALLEGS	BioGRID	not likely CI-associated
91703	ACY3	2.10099222710955e-05	chronic_inflammatory_response_GO2ALLEGS	BioGRID	not likely CI-associated
8634	RTCA	2.10058503548998e-05	chronic_inflammatory_response_GO2ALLEGS	BioGRID	not likely CI-associated
29904	EEF2K	2.09906915399234e-05	chronic_inflammatory_response_GO2ALLEGS	BioGRID	not likely CI-associated
7764	ZNF217	2.09849671034673e-05	chronic_inflammatory_response_GO2ALLEGS	BioGRID	not likely CI-associated
6875	TAF4B	2.0966288116628e-05	chronic_inflammatory_response_GO2ALLEGS	BioGRID	not likely CI-associated
25842	ASF1A	2.09650628993319e-05	chronic_inflammatory_response_GO2ALLEGS	BioGRID	not likely CI-associated
6261	RYR1	2.09610235977622e-05	chronic_inflammatory_response_GO2ALLEGS	BioGRID	not likely CI-associated
2799	GNS	2.09461651869813e-05	chronic_inflammatory_response_GO2ALLEGS	BioGRID	not likely CI-associated
27158	NDOR1	2.09274708155562e-05	chronic_inflammatory_response_GO2ALLEGS	BioGRID	not likely CI-associated
25996	REXO2	2.09171234701845e-05	chronic_inflammatory_response_GO2ALLEGS	BioGRID	not likely CI-associated
5724	PTAFR	2.0913449409807e-05	chronic_inflammatory_response_GO2ALLEGS	BioGRID	not likely CI-associated
9794	MAML1	2.08946473765641e-05	chronic_inflammatory_response_GO2ALLEGS	BioGRID	not likely CI-associated
90025	UBE3D	2.08835979514673e-05	chronic_inflammatory_response_GO2ALLEGS	BioGRID	not likely CI-associated
3275	PRMT2	2.08830492593604e-05	chronic_inflammatory_response_GO2ALLEGS	BioGRID	not likely CI-associated
57560	IFT80	2.08772058290871e-05	chronic_inflammatory_response_GO2ALLEGS	BioGRID	not likely CI-associated
90507	SCRN2	2.08744508706627e-05	chronic_inflammatory_response_GO2ALLEGS	BioGRID	not likely CI-associated
6299	SALL1	2.0854086528487e-05	chronic_inflammatory_response_GO2ALLEGS	BioGRID	not likely CI-associated
2212	FCGR2A	2.08494011241978e-05	chronic_inflammatory_response_GO2ALLEGS	BioGRID	not likely CI-associated
51473	DCDC2	2.08463387026933e-05	chronic_inflammatory_response_GO2ALLEGS	BioGRID	not likely CI-associated
56896	DPYSL5	2.08427100501007e-05	chronic_inflammatory_response_GO2ALLEGS	BioGRID	not likely CI-associated
10208	USPL1	2.07920305177325e-05	chronic_inflammatory_response_GO2ALLEGS	BioGRID	not likely CI-associated
81894	SLC25A28	2.07858261591223e-05	chronic_inflammatory_response_GO2ALLEGS	BioGRID	not likely CI-associated
4329	ALDH6A1	2.07803925361083e-05	chronic_inflammatory_response_GO2ALLEGS	BioGRID	not likely CI-associated
1261	CNGA3	2.07785773210421e-05	chronic_inflammatory_response_GO2ALLEGS	BioGRID	not likely CI-associated
154807	VKORC1L1	2.07745528706619e-05	chronic_inflammatory_response_GO2ALLEGS	BioGRID	not likely CI-associated
29855	UBN1	2.07625257753858e-05	chronic_inflammatory_response_GO2ALLEGS	BioGRID	not likely CI-associated
10855	HPSE	2.07544091025185e-05	chronic_inflammatory_response_GO2ALLEGS	BioGRID	not likely CI-associated
65979	PHACTR4	2.07376875391996e-05	chronic_inflammatory_response_GO2ALLEGS	BioGRID	not likely CI-associated
8908	GYG2	2.0737684858623e-05	chronic_inflammatory_response_GO2ALLEGS	BioGRID	not likely CI-associated
9467	SH3BP5	2.07364539850541e-05	chronic_inflammatory_response_GO2ALLEGS	BioGRID	not likely CI-associated
7436	VLDLR	2.073379036149e-05	chronic_inflammatory_response_GO2ALLEGS	BioGRID	not likely CI-associated
4589	MUC7	2.0725237003502e-05	chronic_inflammatory_response_GO2ALLEGS	BioGRID	not likely CI-associated
11123	RCAN3	2.07056092985865e-05	chronic_inflammatory_response_GO2ALLEGS	BioGRID	not likely CI-associated
23506	BICRAL	2.06766512133653e-05	chronic_inflammatory_response_GO2ALLEGS	BioGRID	not likely CI-associated
5194	PEX13	2.06499207393508e-05	chronic_inflammatory_response_GO2ALLEGS	BioGRID	not likely CI-associated
60560	NAA35	2.06161238702441e-05	chronic_inflammatory_response_GO2ALLEGS	BioGRID	not likely CI-associated
6000	RGS7	2.06150520259451e-05	chronic_inflammatory_response_GO2ALLEGS	BioGRID	not likely CI-associated
5272	SERPINB9	2.06137507305174e-05	chronic_inflammatory_response_GO2ALLEGS	BioGRID	not likely CI-associated
25825	BACE2	2.06019608292062e-05	chronic_inflammatory_response_GO2ALLEGS	BioGRID	not likely CI-associated
114991	ZNF618	2.0571677872872e-05	chronic_inflammatory_response_GO2ALLEGS	BioGRID	not likely CI-associated
3059	HCLS1	2.0567938659445e-05	chronic_inflammatory_response_GO2ALLEGS	BioGRID	not likely CI-associated
57482	CRACD	2.05637595594028e-05	chronic_inflammatory_response_GO2ALLEGS	BioGRID	not likely CI-associated
10073	SNUPN	2.05317342857666e-05	chronic_inflammatory_response_GO2ALLEGS	BioGRID	not likely CI-associated
5641	LGMN	2.05225800981115e-05	chronic_inflammatory_response_GO2ALLEGS	BioGRID	not likely CI-associated
54941	RNF125	2.05219217527572e-05	chronic_inflammatory_response_GO2ALLEGS	BioGRID	not likely CI-associated
65268	WNK2	2.04995226069178e-05	chronic_inflammatory_response_GO2ALLEGS	BioGRID	not likely CI-associated
64834	ELOVL1	2.04961560145583e-05	chronic_inflammatory_response_GO2ALLEGS	BioGRID	not likely CI-associated
2167	FABP4	2.04914579420357e-05	chronic_inflammatory_response_GO2ALLEGS	BioGRID	not likely CI-associated
51101	ZC2HC1A	2.04868905772851e-05	chronic_inflammatory_response_GO2ALLEGS	BioGRID	not likely CI-associated
51504	TRMT112	2.04734118480383e-05	chronic_inflammatory_response_GO2ALLEGS	BioGRID	not likely CI-associated
23645	PPP1R15A	2.04672218308451e-05	chronic_inflammatory_response_GO2ALLEGS	BioGRID	not likely CI-associated
9419	CRIPT	2.04446004221855e-05	chronic_inflammatory_response_GO2ALLEGS	BioGRID	not likely CI-associated
590	BCHE	2.04427205429823e-05	chronic_inflammatory_response_GO2ALLEGS	BioGRID	not likely CI-associated
92483	LDHAL6B	2.04409142774892e-05	chronic_inflammatory_response_GO2ALLEGS	BioGRID	not likely CI-associated
406951	MIR16-2	2.04319044815242e-05	chronic_inflammatory_response_GO2ALLEGS	BioGRID	not likely CI-associated
54069	MIS18A	2.0406717711842e-05	chronic_inflammatory_response_GO2ALLEGS	BioGRID	not likely CI-associated
131034	CPNE4	2.04008894238616e-05	chronic_inflammatory_response_GO2ALLEGS	BioGRID	not likely CI-associated
9839	ZEB2	2.03985687560734e-05	chronic_inflammatory_response_GO2ALLEGS	BioGRID	not likely CI-associated
94240	EPSTI1	2.03708830176308e-05	chronic_inflammatory_response_GO2ALLEGS	BioGRID	not likely CI-associated
57406	ABHD6	2.03521957195371e-05	chronic_inflammatory_response_GO2ALLEGS	BioGRID	not likely CI-associated
146852	ODF4	2.03112027764679e-05	chronic_inflammatory_response_GO2ALLEGS	BioGRID	not likely CI-associated
6817	SULT1A1	2.03057966742973e-05	chronic_inflammatory_response_GO2ALLEGS	BioGRID	not likely CI-associated
23175	LPIN1	2.02977510726158e-05	chronic_inflammatory_response_GO2ALLEGS	BioGRID	not likely CI-associated
79035	NABP2	2.02854338436908e-05	chronic_inflammatory_response_GO2ALLEGS	BioGRID	not likely CI-associated
3738	KCNA3	2.02832962021786e-05	chronic_inflammatory_response_GO2ALLEGS	BioGRID	not likely CI-associated
9442	MED27	2.02744376938307e-05	chronic_inflammatory_response_GO2ALLEGS	BioGRID	not likely CI-associated
7294	TXK	2.02732389118691e-05	chronic_inflammatory_response_GO2ALLEGS	BioGRID	not likely CI-associated
22918	CD93	2.0244614893454e-05	chronic_inflammatory_response_GO2ALLEGS	BioGRID	not likely CI-associated
54462	CCSER2	2.02352444554739e-05	chronic_inflammatory_response_GO2ALLEGS	BioGRID	not likely CI-associated
10251	SPRY3	2.02347971587587e-05	chronic_inflammatory_response_GO2ALLEGS	BioGRID	not likely CI-associated
5440	POLR2K	2.02251667538384e-05	chronic_inflammatory_response_GO2ALLEGS	BioGRID	not likely CI-associated
968	CD68	2.01808825257736e-05	chronic_inflammatory_response_GO2ALLEGS	BioGRID	not likely CI-associated
5805	PTS	2.01677613826129e-05	chronic_inflammatory_response_GO2ALLEGS	BioGRID	not likely CI-associated
79042	TSEN34	2.01667553654021e-05	chronic_inflammatory_response_GO2ALLEGS	BioGRID	not likely CI-associated
54033	RBM11	2.01387829100355e-05	chronic_inflammatory_response_GO2ALLEGS	BioGRID	not likely CI-associated
337878	KRTAP7-1	2.01087080314669e-05	chronic_inflammatory_response_GO2ALLEGS	BioGRID	not likely CI-associated
10094	ARPC3	2.00907330576014e-05	chronic_inflammatory_response_GO2ALLEGS	BioGRID	not likely CI-associated
7775	ZNF232	2.00770357283379e-05	chronic_inflammatory_response_GO2ALLEGS	BioGRID	not likely CI-associated
406976	MIR199A1	2.0072707080451e-05	chronic_inflammatory_response_GO2ALLEGS	BioGRID	not likely CI-associated
10055	SAE1	2.00595123906729e-05	chronic_inflammatory_response_GO2ALLEGS	BioGRID	not likely CI-associated
144455	E2F7	2.00589433815765e-05	chronic_inflammatory_response_GO2ALLEGS	BioGRID	not likely CI-associated
10011	SRA1	2.0022205145824e-05	chronic_inflammatory_response_GO2ALLEGS	BioGRID	not likely CI-associated
9528	TMEM59	2.00207492779101e-05	chronic_inflammatory_response_GO2ALLEGS	BioGRID	not likely CI-associated
7097	TLR2	2.00098786659858e-05	chronic_inflammatory_response_GO2ALLEGS	BioGRID	not likely CI-associated
221830	POLR1F	1.99997855589624e-05	chronic_inflammatory_response_GO2ALLEGS	BioGRID	not likely CI-associated
259236	TMIE	1.9992797105167e-05	chronic_inflammatory_response_GO2ALLEGS	BioGRID	not likely CI-associated
7089	TLE2	1.99757186555894e-05	chronic_inflammatory_response_GO2ALLEGS	BioGRID	not likely CI-associated
23127	COLGALT2	1.99647207390403e-05	chronic_inflammatory_response_GO2ALLEGS	BioGRID	not likely CI-associated
25870	SUMF2	1.99639239407867e-05	chronic_inflammatory_response_GO2ALLEGS	BioGRID	not likely CI-associated
22807	IKZF2	1.99447271038322e-05	chronic_inflammatory_response_GO2ALLEGS	BioGRID	not likely CI-associated
25807	RHBDD3	1.99418145083343e-05	chronic_inflammatory_response_GO2ALLEGS	BioGRID	not likely CI-associated
90293	KLHL13	1.99368806059138e-05	chronic_inflammatory_response_GO2ALLEGS	BioGRID	not likely CI-associated
5504	PPP1R2	1.99328918240433e-05	chronic_inflammatory_response_GO2ALLEGS	BioGRID	not likely CI-associated
1522	CTSZ	1.99198660615951e-05	chronic_inflammatory_response_GO2ALLEGS	BioGRID	not likely CI-associated
7753	ZNF202	1.99103812829604e-05	chronic_inflammatory_response_GO2ALLEGS	BioGRID	not likely CI-associated
57555	NLGN2	1.990990097135e-05	chronic_inflammatory_response_GO2ALLEGS	BioGRID	not likely CI-associated
23053	ZSWIM8	1.99042571082644e-05	chronic_inflammatory_response_GO2ALLEGS	BioGRID	not likely CI-associated
407046	MIR9-1	1.99032324681555e-05	chronic_inflammatory_response_GO2ALLEGS	BioGRID	not likely CI-associated
55256	ADI1	1.98859900034934e-05	chronic_inflammatory_response_GO2ALLEGS	BioGRID	not likely CI-associated
9789	SPCS2	1.9885723517224e-05	chronic_inflammatory_response_GO2ALLEGS	BioGRID	not likely CI-associated
90665	TBL1Y	1.98807825809323e-05	chronic_inflammatory_response_GO2ALLEGS	BioGRID	not likely CI-associated
5909	RAP1GAP	1.98668037202993e-05	chronic_inflammatory_response_GO2ALLEGS	BioGRID	not likely CI-associated
23556	PIGN	1.98593090004683e-05	chronic_inflammatory_response_GO2ALLEGS	BioGRID	not likely CI-associated
374378	GALNT18	1.98479941504428e-05	chronic_inflammatory_response_GO2ALLEGS	BioGRID	not likely CI-associated
8930	MBD4	1.98466159234472e-05	chronic_inflammatory_response_GO2ALLEGS	BioGRID	not likely CI-associated
1396	CRIP1	1.97929826414323e-05	chronic_inflammatory_response_GO2ALLEGS	BioGRID	not likely CI-associated
9891	NUAK1	1.97844052600311e-05	chronic_inflammatory_response_GO2ALLEGS	BioGRID	not likely CI-associated
5306	PITPNA	1.97821953298013e-05	chronic_inflammatory_response_GO2ALLEGS	BioGRID	not likely CI-associated
81831	NETO2	1.97733760903439e-05	chronic_inflammatory_response_GO2ALLEGS	BioGRID	not likely CI-associated
93099	DMKN	1.97722930416378e-05	chronic_inflammatory_response_GO2ALLEGS	BioGRID	not likely CI-associated
245934	DEFB121	1.97559833126796e-05	chronic_inflammatory_response_GO2ALLEGS	BioGRID	not likely CI-associated
9364	RAB28	1.97372563770578e-05	chronic_inflammatory_response_GO2ALLEGS	BioGRID	not likely CI-associated
124944	C17orf49	1.96974841951844e-05	chronic_inflammatory_response_GO2ALLEGS	BioGRID	not likely CI-associated
91978	TPGS1	1.96913112385511e-05	chronic_inflammatory_response_GO2ALLEGS	BioGRID	not likely CI-associated
29952	DPP7	1.96815463867987e-05	chronic_inflammatory_response_GO2ALLEGS	BioGRID	not likely CI-associated
26525	IL36RN	1.96729121434159e-05	chronic_inflammatory_response_GO2ALLEGS	BioGRID	not likely CI-associated
22941	SHANK2	1.96560486152171e-05	chronic_inflammatory_response_GO2ALLEGS	BioGRID	not likely CI-associated
3744	KCNA10	1.96462945514286e-05	chronic_inflammatory_response_GO2ALLEGS	BioGRID	not likely CI-associated
8625	RFXANK	1.96330643043228e-05	chronic_inflammatory_response_GO2ALLEGS	BioGRID	not likely CI-associated
27131	SNX5	1.96302656088014e-05	chronic_inflammatory_response_GO2ALLEGS	BioGRID	not likely CI-associated
11279	KLF8	1.96083199620171e-05	chronic_inflammatory_response_GO2ALLEGS	BioGRID	not likely CI-associated
64598	MOSPD3	1.9584382269136e-05	chronic_inflammatory_response_GO2ALLEGS	BioGRID	not likely CI-associated
51463	GPR89B	1.95508956587445e-05	chronic_inflammatory_response_GO2ALLEGS	BioGRID	not likely CI-associated
79616	CCNJL	1.95477373752242e-05	chronic_inflammatory_response_GO2ALLEGS	BioGRID	not likely CI-associated
89777	SERPINB12	1.95395804607188e-05	chronic_inflammatory_response_GO2ALLEGS	BioGRID	not likely CI-associated
79791	FBXO31	1.95081505721211e-05	chronic_inflammatory_response_GO2ALLEGS	BioGRID	not likely CI-associated
2312	FLG	1.94722386800442e-05	chronic_inflammatory_response_GO2ALLEGS	BioGRID	not likely CI-associated
55777	MBD5	1.94491594552175e-05	chronic_inflammatory_response_GO2ALLEGS	BioGRID	not likely CI-associated
1411	CRYBA1	1.94426909025804e-05	chronic_inflammatory_response_GO2ALLEGS	BioGRID	not likely CI-associated
57019	CIAPIN1	1.9437671597263e-05	chronic_inflammatory_response_GO2ALLEGS	BioGRID	not likely CI-associated
8496	PPFIBP1	1.94289915998051e-05	chronic_inflammatory_response_GO2ALLEGS	BioGRID	not likely CI-associated
1164	CKS2	1.9424864349054e-05	chronic_inflammatory_response_GO2ALLEGS	BioGRID	not likely CI-associated
23510	KCTD2	1.94114551210515e-05	chronic_inflammatory_response_GO2ALLEGS	BioGRID	not likely CI-associated
81888	HYI	1.94002705593081e-05	chronic_inflammatory_response_GO2ALLEGS	BioGRID	not likely CI-associated
3090	HIC1	1.93685382475337e-05	chronic_inflammatory_response_GO2ALLEGS	BioGRID	not likely CI-associated
150082	LCA5L	1.93491369899114e-05	chronic_inflammatory_response_GO2ALLEGS	BioGRID	not likely CI-associated
26575	RGS17	1.93459402733915e-05	chronic_inflammatory_response_GO2ALLEGS	BioGRID	not likely CI-associated
574411	MIR451A	1.93086115919267e-05	chronic_inflammatory_response_GO2ALLEGS	BioGRID	not likely CI-associated
4708	NDUFB2	1.93083180717563e-05	chronic_inflammatory_response_GO2ALLEGS	BioGRID	not likely CI-associated
10553	HTATIP2	1.92953186304239e-05	chronic_inflammatory_response_GO2ALLEGS	BioGRID	not likely CI-associated
406904	MIR1-1	1.92913869271391e-05	chronic_inflammatory_response_GO2ALLEGS	BioGRID	not likely CI-associated
337972	KRTAP19-5	1.92744576299724e-05	chronic_inflammatory_response_GO2ALLEGS	BioGRID	not likely CI-associated
8541	PPFIA3	1.92513262625489e-05	chronic_inflammatory_response_GO2ALLEGS	BioGRID	not likely CI-associated
51700	CYB5R2	1.92331988530691e-05	chronic_inflammatory_response_GO2ALLEGS	BioGRID	not likely CI-associated
6941	TCF19	1.92288077109548e-05	chronic_inflammatory_response_GO2ALLEGS	BioGRID	not likely CI-associated
11152	WDR45	1.92207789965096e-05	chronic_inflammatory_response_GO2ALLEGS	BioGRID	not likely CI-associated
2063	NR2F6	1.92116749282973e-05	chronic_inflammatory_response_GO2ALLEGS	BioGRID	not likely CI-associated
4985	OPRD1	1.92018058702111e-05	chronic_inflammatory_response_GO2ALLEGS	BioGRID	not likely CI-associated
51542	VPS54	1.91999086980708e-05	chronic_inflammatory_response_GO2ALLEGS	BioGRID	not likely CI-associated
10972	TMED10	1.91832309626916e-05	chronic_inflammatory_response_GO2ALLEGS	BioGRID	not likely CI-associated
602	BCL3	1.91756606890241e-05	chronic_inflammatory_response_GO2ALLEGS	BioGRID	not likely CI-associated
25829	TMEM184B	1.91729012815567e-05	chronic_inflammatory_response_GO2ALLEGS	BioGRID	not likely CI-associated
3047	HBG1	1.91618031266408e-05	chronic_inflammatory_response_GO2ALLEGS	BioGRID	not likely CI-associated
55243	KIRREL1	1.91500354947937e-05	chronic_inflammatory_response_GO2ALLEGS	BioGRID	not likely CI-associated
64434	NOM1	1.91342739845764e-05	chronic_inflammatory_response_GO2ALLEGS	BioGRID	not likely CI-associated
7850	IL1R2	1.91134219747258e-05	chronic_inflammatory_response_GO2ALLEGS	BioGRID	not likely CI-associated
54497	HEATR5B	1.91122430254179e-05	chronic_inflammatory_response_GO2ALLEGS	BioGRID	not likely CI-associated
390792	KRT39	1.90427618922726e-05	chronic_inflammatory_response_GO2ALLEGS	BioGRID	not likely CI-associated
514	ATP5F1E	1.90320865160088e-05	chronic_inflammatory_response_GO2ALLEGS	BioGRID	not likely CI-associated
56992	KIF15	1.90275576659275e-05	chronic_inflammatory_response_GO2ALLEGS	BioGRID	not likely CI-associated
84446	BRSK1	1.90235721101643e-05	chronic_inflammatory_response_GO2ALLEGS	BioGRID	not likely CI-associated
55355	HJURP	1.90162356147924e-05	chronic_inflammatory_response_GO2ALLEGS	BioGRID	not likely CI-associated
6620	SNCB	1.90147864535738e-05	chronic_inflammatory_response_GO2ALLEGS	BioGRID	not likely CI-associated
5176	SERPINF1	1.90134756744772e-05	chronic_inflammatory_response_GO2ALLEGS	BioGRID	not likely CI-associated
8028	MLLT10	1.90116190317079e-05	chronic_inflammatory_response_GO2ALLEGS	BioGRID	not likely CI-associated
652	BMP4	1.9002007653236e-05	chronic_inflammatory_response_GO2ALLEGS	BioGRID	not likely CI-associated
84722	PSRC1	1.89843253746371e-05	chronic_inflammatory_response_GO2ALLEGS	BioGRID	not likely CI-associated
79754	ASB13	1.89791751382078e-05	chronic_inflammatory_response_GO2ALLEGS	BioGRID	not likely CI-associated
5298	PI4KB	1.89703546883563e-05	chronic_inflammatory_response_GO2ALLEGS	BioGRID	not likely CI-associated
29940	DSE	1.89621761396423e-05	chronic_inflammatory_response_GO2ALLEGS	BioGRID	not likely CI-associated
197335	WDR90	1.8865703848426e-05	chronic_inflammatory_response_GO2ALLEGS	BioGRID	not likely CI-associated
3714	JAG2	1.88409390870638e-05	chronic_inflammatory_response_GO2ALLEGS	BioGRID	not likely CI-associated
4038	LRP4	1.88381934724575e-05	chronic_inflammatory_response_GO2ALLEGS	BioGRID	not likely CI-associated
5611	DNAJC3	1.88372590398224e-05	chronic_inflammatory_response_GO2ALLEGS	BioGRID	not likely CI-associated
56063	TMEM234	1.88117299832303e-05	chronic_inflammatory_response_GO2ALLEGS	BioGRID	not likely CI-associated
79735	TBC1D17	1.88048909242142e-05	chronic_inflammatory_response_GO2ALLEGS	BioGRID	not likely CI-associated
1793	DOCK1	1.88035572837569e-05	chronic_inflammatory_response_GO2ALLEGS	BioGRID	not likely CI-associated
4753	NELL2	1.87706629284207e-05	chronic_inflammatory_response_GO2ALLEGS	BioGRID	not likely CI-associated
3155	HMGCL	1.87525592401651e-05	chronic_inflammatory_response_GO2ALLEGS	BioGRID	not likely CI-associated
340527	NHSL2	1.8747943340068e-05	chronic_inflammatory_response_GO2ALLEGS	BioGRID	not likely CI-associated
8550	MAPKAPK5	1.8745890815581e-05	chronic_inflammatory_response_GO2ALLEGS	BioGRID	not likely CI-associated
90594	ZNF439	1.87292843272355e-05	chronic_inflammatory_response_GO2ALLEGS	BioGRID	not likely CI-associated
79716	NPEPL1	1.87201177167356e-05	chronic_inflammatory_response_GO2ALLEGS	BioGRID	not likely CI-associated
84186	ZCCHC7	1.87160415785086e-05	chronic_inflammatory_response_GO2ALLEGS	BioGRID	not likely CI-associated
121512	FGD4	1.87135524944677e-05	chronic_inflammatory_response_GO2ALLEGS	BioGRID	not likely CI-associated
738	VPS51	1.8707009360355e-05	chronic_inflammatory_response_GO2ALLEGS	BioGRID	not likely CI-associated
64121	RRAGC	1.86733113029926e-05	chronic_inflammatory_response_GO2ALLEGS	BioGRID	not likely CI-associated
51108	METTL9	1.86635223718057e-05	chronic_inflammatory_response_GO2ALLEGS	BioGRID	not likely CI-associated
85027	SMIM3	1.86504712715453e-05	chronic_inflammatory_response_GO2ALLEGS	BioGRID	not likely CI-associated
1476	CSTB	1.86369658662675e-05	chronic_inflammatory_response_GO2ALLEGS	BioGRID	not likely CI-associated
23324	MAN2B2	1.86283977051721e-05	chronic_inflammatory_response_GO2ALLEGS	BioGRID	not likely CI-associated
7809	BSND	1.86279269179505e-05	chronic_inflammatory_response_GO2ALLEGS	BioGRID	not likely CI-associated
10107	TRIM10	1.86066361675774e-05	chronic_inflammatory_response_GO2ALLEGS	BioGRID	not likely CI-associated
144501	KRT80	1.86027699033792e-05	chronic_inflammatory_response_GO2ALLEGS	BioGRID	not likely CI-associated
3442	IFNA5	1.8572646961986e-05	chronic_inflammatory_response_GO2ALLEGS	BioGRID	not likely CI-associated
8688	KRT37	1.85537677968376e-05	chronic_inflammatory_response_GO2ALLEGS	BioGRID	not likely CI-associated
51571	CYRIB	1.8552779945624e-05	chronic_inflammatory_response_GO2ALLEGS	BioGRID	not likely CI-associated
29916	SNX11	1.85299815558405e-05	chronic_inflammatory_response_GO2ALLEGS	BioGRID	not likely CI-associated
26502	NARF	1.85265026332046e-05	chronic_inflammatory_response_GO2ALLEGS	BioGRID	not likely CI-associated
1559	CYP2C9	1.85167428566317e-05	chronic_inflammatory_response_GO2ALLEGS	BioGRID	not likely CI-associated
7994	KAT6A	1.85105535914923e-05	chronic_inflammatory_response_GO2ALLEGS	BioGRID	not likely CI-associated
9172	MYOM2	1.84815963028771e-05	chronic_inflammatory_response_GO2ALLEGS	BioGRID	not likely CI-associated
9355	LHX2	1.84682652064015e-05	chronic_inflammatory_response_GO2ALLEGS	BioGRID	not likely CI-associated
57513	CASKIN2	1.84495527289985e-05	chronic_inflammatory_response_GO2ALLEGS	BioGRID	not likely CI-associated
1622	DBI	1.84484718423643e-05	chronic_inflammatory_response_GO2ALLEGS	BioGRID	not likely CI-associated
27034	ACAD8	1.84445460672182e-05	chronic_inflammatory_response_GO2ALLEGS	BioGRID	not likely CI-associated
171546	SPTSSA	1.84389464318324e-05	chronic_inflammatory_response_GO2ALLEGS	BioGRID	not likely CI-associated
57544	TXNDC16	1.84297597794794e-05	chronic_inflammatory_response_GO2ALLEGS	BioGRID	not likely CI-associated
7866	IFRD2	1.84283030931605e-05	chronic_inflammatory_response_GO2ALLEGS	BioGRID	not likely CI-associated
10345	TRDN	1.84238263404609e-05	chronic_inflammatory_response_GO2ALLEGS	BioGRID	not likely CI-associated
720	C4A	1.8417555380178e-05	chronic_inflammatory_response_GO2ALLEGS	BioGRID	not likely CI-associated
8061	FOSL1	1.84157658294646e-05	chronic_inflammatory_response_GO2ALLEGS	BioGRID	not likely CI-associated
10289	EIF1B	1.84108576388128e-05	chronic_inflammatory_response_GO2ALLEGS	BioGRID	not likely CI-associated
64919	BCL11B	1.84088480562232e-05	chronic_inflammatory_response_GO2ALLEGS	BioGRID	not likely CI-associated
9522	SCAMP1	1.83982676933853e-05	chronic_inflammatory_response_GO2ALLEGS	BioGRID	not likely CI-associated
57572	DOCK6	1.8386397823078e-05	chronic_inflammatory_response_GO2ALLEGS	BioGRID	not likely CI-associated
9854	C2CD2L	1.83763115313701e-05	chronic_inflammatory_response_GO2ALLEGS	BioGRID	not likely CI-associated
5654	HTRA1	1.83639978407551e-05	chronic_inflammatory_response_GO2ALLEGS	BioGRID	not likely CI-associated
4580	MTX1	1.83588485978307e-05	chronic_inflammatory_response_GO2ALLEGS	BioGRID	not likely CI-associated
23764	MAFF	1.83526783466391e-05	chronic_inflammatory_response_GO2ALLEGS	BioGRID	not likely CI-associated
100534599	ISY1-RAB43	1.83507353569002e-05	chronic_inflammatory_response_GO2ALLEGS	BioGRID	not likely CI-associated
51529	ANAPC11	1.83504346114188e-05	chronic_inflammatory_response_GO2ALLEGS	BioGRID	not likely CI-associated
84516	DCTN5	1.83494045571975e-05	chronic_inflammatory_response_GO2ALLEGS	BioGRID	not likely CI-associated
84766	CRACR2A	1.83301931149376e-05	chronic_inflammatory_response_GO2ALLEGS	BioGRID	not likely CI-associated
79066	METTL16	1.83179651985592e-05	chronic_inflammatory_response_GO2ALLEGS	BioGRID	not likely CI-associated
79917	MAGIX	1.83160486087673e-05	chronic_inflammatory_response_GO2ALLEGS	BioGRID	not likely CI-associated
5076	PAX2	1.82856973886613e-05	chronic_inflammatory_response_GO2ALLEGS	BioGRID	not likely CI-associated
93594	TBC1D31	1.82822219291394e-05	chronic_inflammatory_response_GO2ALLEGS	BioGRID	not likely CI-associated
407035	MIR31	1.82767351535203e-05	chronic_inflammatory_response_GO2ALLEGS	BioGRID	not likely CI-associated
391	RHOG	1.82631399602527e-05	chronic_inflammatory_response_GO2ALLEGS	BioGRID	not likely CI-associated
5828	PEX2	1.8263110845295e-05	chronic_inflammatory_response_GO2ALLEGS	BioGRID	not likely CI-associated
2339	FNTA	1.8263096985862e-05	chronic_inflammatory_response_GO2ALLEGS	BioGRID	not likely CI-associated
905	CCNT2	1.8259233691281e-05	chronic_inflammatory_response_GO2ALLEGS	BioGRID	not likely CI-associated
246329	STAC3	1.82528132248367e-05	chronic_inflammatory_response_GO2ALLEGS	BioGRID	not likely CI-associated
84193	SETD3	1.82523000026231e-05	chronic_inflammatory_response_GO2ALLEGS	BioGRID	not likely CI-associated
26001	RNF167	1.81942911680813e-05	chronic_inflammatory_response_GO2ALLEGS	BioGRID	not likely CI-associated
79810	PTCD2	1.81849128270872e-05	chronic_inflammatory_response_GO2ALLEGS	BioGRID	not likely CI-associated
835	CASP2	1.81569292853447e-05	chronic_inflammatory_response_GO2ALLEGS	BioGRID	not likely CI-associated
8140	SLC7A5	1.81412243155953e-05	chronic_inflammatory_response_GO2ALLEGS	BioGRID	not likely CI-associated
4850	CNOT4	1.81354727107533e-05	chronic_inflammatory_response_GO2ALLEGS	BioGRID	not likely CI-associated
79886	CAAP1	1.8134324753755e-05	chronic_inflammatory_response_GO2ALLEGS	BioGRID	not likely CI-associated
3437	IFIT3	1.81264488853107e-05	chronic_inflammatory_response_GO2ALLEGS	BioGRID	not likely CI-associated
10426	TUBGCP3	1.81238515047565e-05	chronic_inflammatory_response_GO2ALLEGS	BioGRID	not likely CI-associated
79866	BORA	1.81121018218484e-05	chronic_inflammatory_response_GO2ALLEGS	BioGRID	not likely CI-associated
57465	TBC1D24	1.81057361773327e-05	chronic_inflammatory_response_GO2ALLEGS	BioGRID	not likely CI-associated
5190	PEX6	1.80884722759176e-05	chronic_inflammatory_response_GO2ALLEGS	BioGRID	not likely CI-associated
55191	NADSYN1	1.80868441804429e-05	chronic_inflammatory_response_GO2ALLEGS	BioGRID	not likely CI-associated
29982	NRBF2	1.8078370257306e-05	chronic_inflammatory_response_GO2ALLEGS	BioGRID	not likely CI-associated
64114	TMBIM1	1.8077726346431e-05	chronic_inflammatory_response_GO2ALLEGS	BioGRID	not likely CI-associated
4285	MIPEP	1.80729703347875e-05	chronic_inflammatory_response_GO2ALLEGS	BioGRID	not likely CI-associated
10005	ACOT8	1.80685766425647e-05	chronic_inflammatory_response_GO2ALLEGS	BioGRID	not likely CI-associated
3720	JARID2	1.80652397161979e-05	chronic_inflammatory_response_GO2ALLEGS	BioGRID	not likely CI-associated
6317	SERPINB3	1.80429826521374e-05	chronic_inflammatory_response_GO2ALLEGS	BioGRID	not likely CI-associated
57579	FAM135A	1.80379032085237e-05	chronic_inflammatory_response_GO2ALLEGS	BioGRID	not likely CI-associated
2898	GRIK2	1.8033140546841e-05	chronic_inflammatory_response_GO2ALLEGS	BioGRID	not likely CI-associated
86614	HSFY1	1.80159733096817e-05	chronic_inflammatory_response_GO2ALLEGS	BioGRID	not likely CI-associated
1464	CSPG4	1.79807951070432e-05	chronic_inflammatory_response_GO2ALLEGS	BioGRID	not likely CI-associated
26507	CNNM1	1.79757444454916e-05	chronic_inflammatory_response_GO2ALLEGS	BioGRID	not likely CI-associated
56984	PSMG2	1.79729651998837e-05	chronic_inflammatory_response_GO2ALLEGS	BioGRID	not likely CI-associated
254065	BRWD3	1.79713321264889e-05	chronic_inflammatory_response_GO2ALLEGS	BioGRID	not likely CI-associated
23259	DDHD2	1.79579306054752e-05	chronic_inflammatory_response_GO2ALLEGS	BioGRID	not likely CI-associated
30820	KCNIP1	1.79549487476412e-05	chronic_inflammatory_response_GO2ALLEGS	BioGRID	not likely CI-associated
148	ADRA1A	1.7923457748615e-05	chronic_inflammatory_response_GO2ALLEGS	BioGRID	not likely CI-associated
81532	MOB2	1.79061759173358e-05	chronic_inflammatory_response_GO2ALLEGS	BioGRID	not likely CI-associated
8031	NCOA4	1.78968639454698e-05	chronic_inflammatory_response_GO2ALLEGS	BioGRID	not likely CI-associated
9702	CEP57	1.78644148423287e-05	chronic_inflammatory_response_GO2ALLEGS	BioGRID	not likely CI-associated
6258	RXRG	1.78643850799958e-05	chronic_inflammatory_response_GO2ALLEGS	BioGRID	not likely CI-associated
29086	BABAM1	1.78642861654646e-05	chronic_inflammatory_response_GO2ALLEGS	BioGRID	not likely CI-associated
780	DDR1	1.78585831957293e-05	chronic_inflammatory_response_GO2ALLEGS	BioGRID	not likely CI-associated
95	ACY1	1.78381505008174e-05	chronic_inflammatory_response_GO2ALLEGS	BioGRID	not likely CI-associated
9363	RAB33A	1.78341251243981e-05	chronic_inflammatory_response_GO2ALLEGS	BioGRID	not likely CI-associated
54849	DEF8	1.78177490210974e-05	chronic_inflammatory_response_GO2ALLEGS	BioGRID	not likely CI-associated
91156	IGFN1	1.78105713785107e-05	chronic_inflammatory_response_GO2ALLEGS	BioGRID	not likely CI-associated
57786	RBAK	1.77918146737122e-05	chronic_inflammatory_response_GO2ALLEGS	BioGRID	not likely CI-associated
7318	UBA7	1.77817258079372e-05	chronic_inflammatory_response_GO2ALLEGS	BioGRID	not likely CI-associated
1850	DUSP8	1.77658402083116e-05	chronic_inflammatory_response_GO2ALLEGS	BioGRID	not likely CI-associated
2550	GABBR1	1.7761855439389e-05	chronic_inflammatory_response_GO2ALLEGS	BioGRID	not likely CI-associated
6838	SURF6	1.7753564041371e-05	chronic_inflammatory_response_GO2ALLEGS	BioGRID	not likely CI-associated
5077	PAX3	1.77393449383873e-05	chronic_inflammatory_response_GO2ALLEGS	BioGRID	not likely CI-associated
63920	ZBED8	1.7705663361459e-05	chronic_inflammatory_response_GO2ALLEGS	BioGRID	not likely CI-associated
117286	CIB3	1.76981528076724e-05	chronic_inflammatory_response_GO2ALLEGS	BioGRID	not likely CI-associated
4775	NFATC3	1.76966167760051e-05	chronic_inflammatory_response_GO2ALLEGS	BioGRID	not likely CI-associated
6753	SSTR3	1.76927638427781e-05	chronic_inflammatory_response_GO2ALLEGS	BioGRID	not likely CI-associated
10299	MARCHF6	1.76765120987334e-05	chronic_inflammatory_response_GO2ALLEGS	BioGRID	not likely CI-associated
27018	BEX3	1.76387235204583e-05	chronic_inflammatory_response_GO2ALLEGS	BioGRID	not likely CI-associated
2135	EXTL2	1.76356326125621e-05	chronic_inflammatory_response_GO2ALLEGS	BioGRID	not likely CI-associated
54537	SHLD2	1.76345062997794e-05	chronic_inflammatory_response_GO2ALLEGS	BioGRID	not likely CI-associated
1663	DDX11	1.76031955817671e-05	chronic_inflammatory_response_GO2ALLEGS	BioGRID	not likely CI-associated
79842	ZBTB3	1.75995939039075e-05	chronic_inflammatory_response_GO2ALLEGS	BioGRID	not likely CI-associated
100130958	SYCE1L	1.75977807754488e-05	chronic_inflammatory_response_GO2ALLEGS	BioGRID	not likely CI-associated
56683	CFAP298	1.7588486885012e-05	chronic_inflammatory_response_GO2ALLEGS	BioGRID	not likely CI-associated
66002	CYP4F12	1.75798865980877e-05	chronic_inflammatory_response_GO2ALLEGS	BioGRID	not likely CI-associated
23370	ARHGEF18	1.75777876188747e-05	chronic_inflammatory_response_GO2ALLEGS	BioGRID	not likely CI-associated
54799	MBTD1	1.75703918156218e-05	chronic_inflammatory_response_GO2ALLEGS	BioGRID	not likely CI-associated
55016	MARCHF1	1.75501826414764e-05	chronic_inflammatory_response_GO2ALLEGS	BioGRID	not likely CI-associated
10175	CNIH1	1.75474600026813e-05	chronic_inflammatory_response_GO2ALLEGS	BioGRID	not likely CI-associated
152926	PPM1K	1.7545347029387e-05	chronic_inflammatory_response_GO2ALLEGS	BioGRID	not likely CI-associated
2742	GLRA2	1.75387790980892e-05	chronic_inflammatory_response_GO2ALLEGS	BioGRID	not likely CI-associated
668	FOXL2	1.75287157763579e-05	chronic_inflammatory_response_GO2ALLEGS	BioGRID	not likely CI-associated
114609	TIRAP	1.75228288756752e-05	chronic_inflammatory_response_GO2ALLEGS	BioGRID	not likely CI-associated
84058	WDR54	1.75207685638181e-05	chronic_inflammatory_response_GO2ALLEGS	BioGRID	not likely CI-associated
5743	PTGS2	1.75135081506655e-05	chronic_inflammatory_response_GO2ALLEGS	BioGRID	not likely CI-associated
9519	TBPL1	1.74951917192749e-05	chronic_inflammatory_response_GO2ALLEGS	BioGRID	not likely CI-associated
25827	FBXL2	1.74794188746925e-05	chronic_inflammatory_response_GO2ALLEGS	BioGRID	not likely CI-associated
8871	SYNJ2	1.74711572646774e-05	chronic_inflammatory_response_GO2ALLEGS	BioGRID	not likely CI-associated
389084	SNORC	1.74649678898912e-05	chronic_inflammatory_response_GO2ALLEGS	BioGRID	not likely CI-associated
65989	DLK2	1.74220154838399e-05	chronic_inflammatory_response_GO2ALLEGS	BioGRID	not likely CI-associated
25801	GCA	1.73944049041689e-05	chronic_inflammatory_response_GO2ALLEGS	BioGRID	not likely CI-associated
78999	LRFN4	1.73832150094776e-05	chronic_inflammatory_response_GO2ALLEGS	BioGRID	not likely CI-associated
29974	A1CF	1.73703645064976e-05	chronic_inflammatory_response_GO2ALLEGS	BioGRID	not likely CI-associated
574033	MIR18B	1.73589254249647e-05	chronic_inflammatory_response_GO2ALLEGS	BioGRID	not likely CI-associated
406984	MIR200B	1.73575384191353e-05	chronic_inflammatory_response_GO2ALLEGS	BioGRID	not likely CI-associated
83873	GPR61	1.73463208738772e-05	chronic_inflammatory_response_GO2ALLEGS	BioGRID	not likely CI-associated
3339	HSPG2	1.73409321651021e-05	chronic_inflammatory_response_GO2ALLEGS	BioGRID	not likely CI-associated
4502	MT2A	1.73366846888376e-05	chronic_inflammatory_response_GO2ALLEGS	BioGRID	not likely CI-associated
55973	BCAP29	1.73333021927742e-05	chronic_inflammatory_response_GO2ALLEGS	BioGRID	not likely CI-associated
118	ADD1	1.73305339459908e-05	chronic_inflammatory_response_GO2ALLEGS	BioGRID	not likely CI-associated
94086	HSPB9	1.73301964415753e-05	chronic_inflammatory_response_GO2ALLEGS	BioGRID	not likely CI-associated
7805	LAPTM5	1.73179605994318e-05	chronic_inflammatory_response_GO2ALLEGS	BioGRID	not likely CI-associated
11194	ABCB8	1.73153420064836e-05	chronic_inflammatory_response_GO2ALLEGS	BioGRID	not likely CI-associated
29926	GMPPA	1.73124226983299e-05	chronic_inflammatory_response_GO2ALLEGS	BioGRID	not likely CI-associated
116988	AGAP3	1.73109586394541e-05	chronic_inflammatory_response_GO2ALLEGS	BioGRID	not likely CI-associated
10677	AVIL	1.73069035094311e-05	chronic_inflammatory_response_GO2ALLEGS	BioGRID	not likely CI-associated
140462	ASB9	1.73011446596593e-05	chronic_inflammatory_response_GO2ALLEGS	BioGRID	not likely CI-associated
11276	SYNRG	1.72864560934162e-05	chronic_inflammatory_response_GO2ALLEGS	BioGRID	not likely CI-associated
23355	VPS8	1.72770821415159e-05	chronic_inflammatory_response_GO2ALLEGS	BioGRID	not likely CI-associated
1472	CST4	1.72629670243227e-05	chronic_inflammatory_response_GO2ALLEGS	BioGRID	not likely CI-associated
113115	MTFR2	1.72387403288652e-05	chronic_inflammatory_response_GO2ALLEGS	BioGRID	not likely CI-associated
54463	RETREG1	1.72295227698265e-05	chronic_inflammatory_response_GO2ALLEGS	BioGRID	not likely CI-associated
406915	MIR128-1	1.72168168680417e-05	chronic_inflammatory_response_GO2ALLEGS	BioGRID	not likely CI-associated
202018	TAPT1	1.72066951361921e-05	chronic_inflammatory_response_GO2ALLEGS	BioGRID	not likely CI-associated
79874	RABEP2	1.71921782771736e-05	chronic_inflammatory_response_GO2ALLEGS	BioGRID	not likely CI-associated
9747	TCAF1	1.71913199387059e-05	chronic_inflammatory_response_GO2ALLEGS	BioGRID	not likely CI-associated
8934	RAB29	1.71771894185606e-05	chronic_inflammatory_response_GO2ALLEGS	BioGRID	not likely CI-associated
152002	XXYLT1	1.71542976592111e-05	chronic_inflammatory_response_GO2ALLEGS	BioGRID	not likely CI-associated
406885	MIRLET7C	1.71459620114907e-05	chronic_inflammatory_response_GO2ALLEGS	BioGRID	not likely CI-associated
386678	KRTAP10-11	1.71375115193223e-05	chronic_inflammatory_response_GO2ALLEGS	BioGRID	not likely CI-associated
10169	SERF2	1.71288618199886e-05	chronic_inflammatory_response_GO2ALLEGS	BioGRID	not likely CI-associated
83637	ZMIZ2	1.71253846115491e-05	chronic_inflammatory_response_GO2ALLEGS	BioGRID	not likely CI-associated
80010	RMI1	1.71183721169533e-05	chronic_inflammatory_response_GO2ALLEGS	BioGRID	not likely CI-associated
9696	CROCC	1.71128584264737e-05	chronic_inflammatory_response_GO2ALLEGS	BioGRID	not likely CI-associated
84298	LLPH	1.70979200521903e-05	chronic_inflammatory_response_GO2ALLEGS	BioGRID	not likely CI-associated
54602	NDFIP2	1.70972124574274e-05	chronic_inflammatory_response_GO2ALLEGS	BioGRID	not likely CI-associated
58499	ZNF462	1.70923100049766e-05	chronic_inflammatory_response_GO2ALLEGS	BioGRID	not likely CI-associated
2298	FOXD4	1.70732197609582e-05	chronic_inflammatory_response_GO2ALLEGS	BioGRID	not likely CI-associated
54221	SNTG2	1.70728550833702e-05	chronic_inflammatory_response_GO2ALLEGS	BioGRID	not likely CI-associated
133923	ZNF474	1.70528701192061e-05	chronic_inflammatory_response_GO2ALLEGS	BioGRID	not likely CI-associated
387267	KRTAP5-4	1.70506977154357e-05	chronic_inflammatory_response_GO2ALLEGS	BioGRID	not likely CI-associated
2073	ERCC5	1.70348513643444e-05	chronic_inflammatory_response_GO2ALLEGS	BioGRID	not likely CI-associated
54956	PARP16	1.70292493102295e-05	chronic_inflammatory_response_GO2ALLEGS	BioGRID	not likely CI-associated
55607	PPP1R9A	1.70256938348655e-05	chronic_inflammatory_response_GO2ALLEGS	BioGRID	not likely CI-associated
55144	LRRC8D	1.70128002445167e-05	chronic_inflammatory_response_GO2ALLEGS	BioGRID	not likely CI-associated
2354	FOSB	1.70115441730751e-05	chronic_inflammatory_response_GO2ALLEGS	BioGRID	not likely CI-associated
3484	IGFBP1	1.70085341045694e-05	chronic_inflammatory_response_GO2ALLEGS	BioGRID	not likely CI-associated
406985	MIR200C	1.70077297809654e-05	chronic_inflammatory_response_GO2ALLEGS	BioGRID	not likely CI-associated
83853	ROPN1L	1.70035365762066e-05	chronic_inflammatory_response_GO2ALLEGS	BioGRID	not likely CI-associated
338599	DUSP29	1.69959758343391e-05	chronic_inflammatory_response_GO2ALLEGS	BioGRID	not likely CI-associated
10319	LAMC3	1.69930919310819e-05	chronic_inflammatory_response_GO2ALLEGS	BioGRID	not likely CI-associated
54921	CHTF8	1.69913139493686e-05	chronic_inflammatory_response_GO2ALLEGS	BioGRID	not likely CI-associated
9179	AP4M1	1.69862473415305e-05	chronic_inflammatory_response_GO2ALLEGS	BioGRID	not likely CI-associated
7709	ZBTB17	1.69844249172708e-05	chronic_inflammatory_response_GO2ALLEGS	BioGRID	not likely CI-associated
4784	NFIX	1.69804511921503e-05	chronic_inflammatory_response_GO2ALLEGS	BioGRID	not likely CI-associated
85365	ALG2	1.697002784052e-05	chronic_inflammatory_response_GO2ALLEGS	BioGRID	not likely CI-associated
55729	ATF7IP	1.69695031226649e-05	chronic_inflammatory_response_GO2ALLEGS	BioGRID	not likely CI-associated
387266	KRTAP5-3	1.6967062600441e-05	chronic_inflammatory_response_GO2ALLEGS	BioGRID	not likely CI-associated
6274	S100A3	1.6945461007733e-05	chronic_inflammatory_response_GO2ALLEGS	BioGRID	not likely CI-associated
83933	HDAC10	1.69439684169625e-05	chronic_inflammatory_response_GO2ALLEGS	BioGRID	not likely CI-associated
23075	SWAP70	1.69330085692861e-05	chronic_inflammatory_response_GO2ALLEGS	BioGRID	not likely CI-associated
80227	PAAF1	1.69024107594774e-05	chronic_inflammatory_response_GO2ALLEGS	BioGRID	not likely CI-associated
133619	PRRC1	1.6891213816702e-05	chronic_inflammatory_response_GO2ALLEGS	BioGRID	not likely CI-associated
54346	UNC93A	1.68811304028159e-05	chronic_inflammatory_response_GO2ALLEGS	BioGRID	not likely CI-associated
80313	LRRC27	1.68797299817358e-05	chronic_inflammatory_response_GO2ALLEGS	BioGRID	not likely CI-associated
9896	FIG4	1.68512512698759e-05	chronic_inflammatory_response_GO2ALLEGS	BioGRID	not likely CI-associated
79656	BEND5	1.68373384194958e-05	chronic_inflammatory_response_GO2ALLEGS	BioGRID	not likely CI-associated
7031	TFF1	1.68370155131329e-05	chronic_inflammatory_response_GO2ALLEGS	BioGRID	not likely CI-associated
7474	WNT5A	1.68235326282352e-05	chronic_inflammatory_response_GO2ALLEGS	BioGRID	not likely CI-associated
4638	MYLK	1.67820655448617e-05	chronic_inflammatory_response_GO2ALLEGS	BioGRID	not likely CI-associated
353143	LCE3B	1.67795808771904e-05	chronic_inflammatory_response_GO2ALLEGS	BioGRID	not likely CI-associated
4651	MYO10	1.67415322954166e-05	chronic_inflammatory_response_GO2ALLEGS	BioGRID	not likely CI-associated
80833	APOL3	1.67346820608437e-05	chronic_inflammatory_response_GO2ALLEGS	BioGRID	not likely CI-associated
23136	EPB41L3	1.67261644945774e-05	chronic_inflammatory_response_GO2ALLEGS	BioGRID	not likely CI-associated
7104	TM4SF4	1.67244533832409e-05	chronic_inflammatory_response_GO2ALLEGS	BioGRID	not likely CI-associated
1677	DFFB	1.66966530629959e-05	chronic_inflammatory_response_GO2ALLEGS	BioGRID	not likely CI-associated
54332	GDAP1	1.66693882372703e-05	chronic_inflammatory_response_GO2ALLEGS	BioGRID	not likely CI-associated
10072	DPP3	1.66671623011205e-05	chronic_inflammatory_response_GO2ALLEGS	BioGRID	not likely CI-associated
84262	PSMG3	1.66652795927024e-05	chronic_inflammatory_response_GO2ALLEGS	BioGRID	not likely CI-associated
29985	SLC39A3	1.66635950399463e-05	chronic_inflammatory_response_GO2ALLEGS	BioGRID	not likely CI-associated
9743	ARHGAP32	1.66609090865197e-05	chronic_inflammatory_response_GO2ALLEGS	BioGRID	not likely CI-associated
477	ATP1A2	1.66431371956694e-05	chronic_inflammatory_response_GO2ALLEGS	BioGRID	not likely CI-associated
84243	ZDHHC18	1.66350357042556e-05	chronic_inflammatory_response_GO2ALLEGS	BioGRID	not likely CI-associated
6856	SYPL1	1.6633921910934e-05	chronic_inflammatory_response_GO2ALLEGS	BioGRID	not likely CI-associated
56648	EIF5A2	1.66306989722492e-05	chronic_inflammatory_response_GO2ALLEGS	BioGRID	not likely CI-associated
50619	DEF6	1.66152476753154e-05	chronic_inflammatory_response_GO2ALLEGS	BioGRID	not likely CI-associated
728689	EIF3CL	1.66111710025257e-05	chronic_inflammatory_response_GO2ALLEGS	BioGRID	not likely CI-associated
388698	FLG2	1.66104392849554e-05	chronic_inflammatory_response_GO2ALLEGS	BioGRID	not likely CI-associated
90861	JPT2	1.65992600147984e-05	chronic_inflammatory_response_GO2ALLEGS	BioGRID	not likely CI-associated
22853	LMTK2	1.65881305856465e-05	chronic_inflammatory_response_GO2ALLEGS	BioGRID	not likely CI-associated
55585	UBE2Q1	1.65810917070941e-05	chronic_inflammatory_response_GO2ALLEGS	BioGRID	not likely CI-associated
1795	DOCK3	1.65695982645689e-05	chronic_inflammatory_response_GO2ALLEGS	BioGRID	not likely CI-associated
56900	TMEM167B	1.65669161987271e-05	chronic_inflammatory_response_GO2ALLEGS	BioGRID	not likely CI-associated
10024	TROAP	1.65640495741571e-05	chronic_inflammatory_response_GO2ALLEGS	BioGRID	not likely CI-associated
284273	ZADH2	1.65488412295321e-05	chronic_inflammatory_response_GO2ALLEGS	BioGRID	not likely CI-associated
10799	RPP40	1.65431390252302e-05	chronic_inflammatory_response_GO2ALLEGS	BioGRID	not likely CI-associated
4023	LPL	1.65402518961958e-05	chronic_inflammatory_response_GO2ALLEGS	BioGRID	not likely CI-associated
51104	ABHD17B	1.65388972800253e-05	chronic_inflammatory_response_GO2ALLEGS	BioGRID	not likely CI-associated
406916	MIR128-2	1.65221317467395e-05	chronic_inflammatory_response_GO2ALLEGS	BioGRID	not likely CI-associated
23595	ORC3	1.6506395452104e-05	chronic_inflammatory_response_GO2ALLEGS	BioGRID	not likely CI-associated
51764	GNG13	1.6505983236536e-05	chronic_inflammatory_response_GO2ALLEGS	BioGRID	not likely CI-associated
1124	CHN2	1.64787494239578e-05	chronic_inflammatory_response_GO2ALLEGS	BioGRID	not likely CI-associated
9258	MFHAS1	1.64658910488789e-05	chronic_inflammatory_response_GO2ALLEGS	BioGRID	not likely CI-associated
79591	ARMH3	1.64636056765788e-05	chronic_inflammatory_response_GO2ALLEGS	BioGRID	not likely CI-associated
28999	KLF15	1.64575752051415e-05	chronic_inflammatory_response_GO2ALLEGS	BioGRID	not likely CI-associated
3202	HOXA5	1.64495319532273e-05	chronic_inflammatory_response_GO2ALLEGS	BioGRID	not likely CI-associated
284615	ANKRD34A	1.64429509243424e-05	chronic_inflammatory_response_GO2ALLEGS	BioGRID	not likely CI-associated
9294	S1PR2	1.6429741816266e-05	chronic_inflammatory_response_GO2ALLEGS	BioGRID	not likely CI-associated
25862	USP49	1.64248448522055e-05	chronic_inflammatory_response_GO2ALLEGS	BioGRID	not likely CI-associated
60481	ELOVL5	1.64173569392835e-05	chronic_inflammatory_response_GO2ALLEGS	BioGRID	not likely CI-associated
200576	PIKFYVE	1.64171094341159e-05	chronic_inflammatory_response_GO2ALLEGS	BioGRID	not likely CI-associated
1266	CNN3	1.64164407480767e-05	chronic_inflammatory_response_GO2ALLEGS	BioGRID	not likely CI-associated
346562	GNAT3	1.64112805893371e-05	chronic_inflammatory_response_GO2ALLEGS	BioGRID	not likely CI-associated
4082	MARCKS	1.64112581494917e-05	chronic_inflammatory_response_GO2ALLEGS	BioGRID	not likely CI-associated
4116	MAGOH	1.64107613207802e-05	chronic_inflammatory_response_GO2ALLEGS	BioGRID	not likely CI-associated
7039	TGFA	1.64077606454706e-05	chronic_inflammatory_response_GO2ALLEGS	BioGRID	not likely CI-associated
2889	RAPGEF1	1.64076246948667e-05	chronic_inflammatory_response_GO2ALLEGS	BioGRID	not likely CI-associated
84960	CCDC183	1.64067346101695e-05	chronic_inflammatory_response_GO2ALLEGS	BioGRID	not likely CI-associated
113178	SCAMP4	1.64058706718788e-05	chronic_inflammatory_response_GO2ALLEGS	BioGRID	not likely CI-associated
10114	HIPK3	1.63982022226656e-05	chronic_inflammatory_response_GO2ALLEGS	BioGRID	not likely CI-associated
79745	CLIP4	1.63425435305776e-05	chronic_inflammatory_response_GO2ALLEGS	BioGRID	not likely CI-associated
55856	ACOT13	1.63412905587133e-05	chronic_inflammatory_response_GO2ALLEGS	BioGRID	not likely CI-associated
9334	B4GALT5	1.63212572224629e-05	chronic_inflammatory_response_GO2ALLEGS	BioGRID	not likely CI-associated
54457	TAF7L	1.63062500276909e-05	chronic_inflammatory_response_GO2ALLEGS	BioGRID	not likely CI-associated
258010	SVIP	1.62929122311105e-05	chronic_inflammatory_response_GO2ALLEGS	BioGRID	not likely CI-associated
23762	OSBP2	1.6278232502166e-05	chronic_inflammatory_response_GO2ALLEGS	BioGRID	not likely CI-associated
4046	LSP1	1.6245433854402e-05	chronic_inflammatory_response_GO2ALLEGS	BioGRID	not likely CI-associated
22915	MMRN1	1.62415677734244e-05	chronic_inflammatory_response_GO2ALLEGS	BioGRID	not likely CI-associated
7813	EVI5	1.62282158536205e-05	chronic_inflammatory_response_GO2ALLEGS	BioGRID	not likely CI-associated
341	APOC1	1.62250974528059e-05	chronic_inflammatory_response_GO2ALLEGS	BioGRID	not likely CI-associated
84306	PDCD2L	1.62241541609531e-05	chronic_inflammatory_response_GO2ALLEGS	BioGRID	not likely CI-associated
205717	USF3	1.62206121305131e-05	chronic_inflammatory_response_GO2ALLEGS	BioGRID	not likely CI-associated
54797	MED18	1.62178304291052e-05	chronic_inflammatory_response_GO2ALLEGS	BioGRID	not likely CI-associated
221184	CPNE2	1.62160130085364e-05	chronic_inflammatory_response_GO2ALLEGS	BioGRID	not likely CI-associated
7936	NELFE	1.62108479526855e-05	chronic_inflammatory_response_GO2ALLEGS	BioGRID	not likely CI-associated
57545	CC2D2A	1.61849527756231e-05	chronic_inflammatory_response_GO2ALLEGS	BioGRID	not likely CI-associated
2582	GALE	1.6174494501331e-05	chronic_inflammatory_response_GO2ALLEGS	BioGRID	not likely CI-associated
23408	SIRT5	1.61732322703561e-05	chronic_inflammatory_response_GO2ALLEGS	BioGRID	not likely CI-associated
56927	GPR108	1.61724603440047e-05	chronic_inflammatory_response_GO2ALLEGS	BioGRID	not likely CI-associated
29882	ANAPC2	1.61590715413759e-05	chronic_inflammatory_response_GO2ALLEGS	BioGRID	not likely CI-associated
9182	RASSF9	1.61555257485291e-05	chronic_inflammatory_response_GO2ALLEGS	BioGRID	not likely CI-associated
79706	PRKRIP1	1.61490163396502e-05	chronic_inflammatory_response_GO2ALLEGS	BioGRID	not likely CI-associated
80731	THSD7B	1.61486653349421e-05	chronic_inflammatory_response_GO2ALLEGS	BioGRID	not likely CI-associated
23552	CDK20	1.61483107275058e-05	chronic_inflammatory_response_GO2ALLEGS	BioGRID	not likely CI-associated
25822	DNAJB5	1.61414584874822e-05	chronic_inflammatory_response_GO2ALLEGS	BioGRID	not likely CI-associated
11226	GALNT6	1.61387580779948e-05	chronic_inflammatory_response_GO2ALLEGS	BioGRID	not likely CI-associated
84265	POLR3GL	1.61362785755156e-05	chronic_inflammatory_response_GO2ALLEGS	BioGRID	not likely CI-associated
26278	SACS	1.61279271243301e-05	chronic_inflammatory_response_GO2ALLEGS	BioGRID	not likely CI-associated
5253	PHF2	1.61242058058276e-05	chronic_inflammatory_response_GO2ALLEGS	BioGRID	not likely CI-associated
285598	ARL10	1.61121170893425e-05	chronic_inflammatory_response_GO2ALLEGS	BioGRID	not likely CI-associated
4718	NDUFC2	1.60974002764584e-05	chronic_inflammatory_response_GO2ALLEGS	BioGRID	not likely CI-associated
80146	UXS1	1.60911522373931e-05	chronic_inflammatory_response_GO2ALLEGS	BioGRID	not likely CI-associated
342096	GOLGA6A	1.60762262921507e-05	chronic_inflammatory_response_GO2ALLEGS	BioGRID	not likely CI-associated
54925	ZSCAN32	1.60649319887002e-05	chronic_inflammatory_response_GO2ALLEGS	BioGRID	not likely CI-associated
55030	FBXO34	1.60626603926493e-05	chronic_inflammatory_response_GO2ALLEGS	BioGRID	not likely CI-associated
84191	CIAO2A	1.60619756739939e-05	chronic_inflammatory_response_GO2ALLEGS	BioGRID	not likely CI-associated
3933	LCN1	1.60595329231377e-05	chronic_inflammatory_response_GO2ALLEGS	BioGRID	not likely CI-associated
200558	APLF	1.60564775879426e-05	chronic_inflammatory_response_GO2ALLEGS	BioGRID	not likely CI-associated
29914	UBIAD1	1.6055744935019e-05	chronic_inflammatory_response_GO2ALLEGS	BioGRID	not likely CI-associated
79960	JADE1	1.60512393972307e-05	chronic_inflammatory_response_GO2ALLEGS	BioGRID	not likely CI-associated
81926	ABHD17A	1.60466582710584e-05	chronic_inflammatory_response_GO2ALLEGS	BioGRID	not likely CI-associated
55906	ZC4H2	1.60381020873702e-05	chronic_inflammatory_response_GO2ALLEGS	BioGRID	not likely CI-associated
658	BMPR1B	1.60380448241571e-05	chronic_inflammatory_response_GO2ALLEGS	BioGRID	not likely CI-associated
84962	AJUBA	1.60331180606664e-05	chronic_inflammatory_response_GO2ALLEGS	BioGRID	not likely CI-associated
23457	ABCB9	1.60300620559435e-05	chronic_inflammatory_response_GO2ALLEGS	BioGRID	not likely CI-associated
10565	ARFGEF1	1.6025901820568e-05	chronic_inflammatory_response_GO2ALLEGS	BioGRID	not likely CI-associated
25970	SH2B1	1.60169701634433e-05	chronic_inflammatory_response_GO2ALLEGS	BioGRID	not likely CI-associated
168374	ZNF92	1.59983561411727e-05	chronic_inflammatory_response_GO2ALLEGS	BioGRID	not likely CI-associated
784	CACNB3	1.59969202024648e-05	chronic_inflammatory_response_GO2ALLEGS	BioGRID	not likely CI-associated
10505	SEMA4F	1.5995150538515e-05	chronic_inflammatory_response_GO2ALLEGS	BioGRID	not likely CI-associated
5277	PIGA	1.59937765150651e-05	chronic_inflammatory_response_GO2ALLEGS	BioGRID	not likely CI-associated
6608	SMO	1.59872361785106e-05	chronic_inflammatory_response_GO2ALLEGS	BioGRID	not likely CI-associated
50863	NTM	1.59715383646998e-05	chronic_inflammatory_response_GO2ALLEGS	BioGRID	not likely CI-associated
5738	PTGFRN	1.59631534308375e-05	chronic_inflammatory_response_GO2ALLEGS	BioGRID	not likely CI-associated
81502	HM13	1.59621132908839e-05	chronic_inflammatory_response_GO2ALLEGS	BioGRID	not likely CI-associated
23387	SIK3	1.59572032460121e-05	chronic_inflammatory_response_GO2ALLEGS	BioGRID	not likely CI-associated
11144	DMC1	1.59324411173561e-05	chronic_inflammatory_response_GO2ALLEGS	BioGRID	not likely CI-associated
6769	STAC	1.59249554469886e-05	chronic_inflammatory_response_GO2ALLEGS	BioGRID	not likely CI-associated
51187	RSL24D1	1.59069124313333e-05	chronic_inflammatory_response_GO2ALLEGS	BioGRID	not likely CI-associated
55840	EAF2	1.58973652110335e-05	chronic_inflammatory_response_GO2ALLEGS	BioGRID	not likely CI-associated
26012	NSMF	1.58924229284862e-05	chronic_inflammatory_response_GO2ALLEGS	BioGRID	not likely CI-associated
7099	TLR4	1.58918010575582e-05	chronic_inflammatory_response_GO2ALLEGS	BioGRID	not likely CI-associated
4234	METTL1	1.58911336209197e-05	chronic_inflammatory_response_GO2ALLEGS	BioGRID	not likely CI-associated
5826	ABCD4	1.58855498150467e-05	chronic_inflammatory_response_GO2ALLEGS	BioGRID	not likely CI-associated
6271	S100A1	1.58824498868408e-05	chronic_inflammatory_response_GO2ALLEGS	BioGRID	not likely CI-associated
1040	CDS1	1.58692161653006e-05	chronic_inflammatory_response_GO2ALLEGS	BioGRID	not likely CI-associated
56907	SPIRE1	1.58672904565126e-05	chronic_inflammatory_response_GO2ALLEGS	BioGRID	not likely CI-associated
10058	ABCB6	1.58506905490146e-05	chronic_inflammatory_response_GO2ALLEGS	BioGRID	not likely CI-associated
338692	ANKRD13D	1.58273416832015e-05	chronic_inflammatory_response_GO2ALLEGS	BioGRID	not likely CI-associated
8446	DUSP11	1.58244411347968e-05	chronic_inflammatory_response_GO2ALLEGS	BioGRID	not likely CI-associated
23584	VSIG2	1.58197997026385e-05	chronic_inflammatory_response_GO2ALLEGS	BioGRID	not likely CI-associated
729230	CCR2	1.58064998447809e-05	chronic_inflammatory_response_GO2ALLEGS	BioGRID	not likely CI-associated
11260	XPOT	1.57959962516602e-05	chronic_inflammatory_response_GO2ALLEGS	BioGRID	not likely CI-associated
375484	SIMC1	1.57692688795473e-05	chronic_inflammatory_response_GO2ALLEGS	BioGRID	not likely CI-associated
6528	SLC5A5	1.57516122248005e-05	chronic_inflammatory_response_GO2ALLEGS	BioGRID	not likely CI-associated
84256	FLYWCH1	1.57366479241461e-05	chronic_inflammatory_response_GO2ALLEGS	BioGRID	not likely CI-associated
125058	TBC1D16	1.57289313245694e-05	chronic_inflammatory_response_GO2ALLEGS	BioGRID	not likely CI-associated
3889	KRT83	1.57237676706442e-05	chronic_inflammatory_response_GO2ALLEGS	BioGRID	not likely CI-associated
1174	AP1S1	1.57160762253588e-05	chronic_inflammatory_response_GO2ALLEGS	BioGRID	not likely CI-associated
406889	MIRLET7F2	1.56925269513739e-05	chronic_inflammatory_response_GO2ALLEGS	BioGRID	not likely CI-associated
10220	GDF11	1.56912963276634e-05	chronic_inflammatory_response_GO2ALLEGS	BioGRID	not likely CI-associated
406932	MIR140	1.56785540316279e-05	chronic_inflammatory_response_GO2ALLEGS	BioGRID	not likely CI-associated
23379	ICE1	1.56631186352456e-05	chronic_inflammatory_response_GO2ALLEGS	BioGRID	not likely CI-associated
91582	RPS19BP1	1.56110167505736e-05	chronic_inflammatory_response_GO2ALLEGS	BioGRID	not likely CI-associated
166824	RASSF6	1.56016011345138e-05	chronic_inflammatory_response_GO2ALLEGS	BioGRID	not likely CI-associated
1272	CNTN1	1.55752252351234e-05	chronic_inflammatory_response_GO2ALLEGS	BioGRID	not likely CI-associated
767	CA8	1.55349654641929e-05	chronic_inflammatory_response_GO2ALLEGS	BioGRID	not likely CI-associated
51507	RTF2	1.55177604254161e-05	chronic_inflammatory_response_GO2ALLEGS	BioGRID	not likely CI-associated
2632	GBE1	1.55042453874182e-05	chronic_inflammatory_response_GO2ALLEGS	BioGRID	not likely CI-associated
79931	TNIP3	1.54966033379848e-05	chronic_inflammatory_response_GO2ALLEGS	BioGRID	not likely CI-associated
439921	MXRA7	1.54955323832274e-05	chronic_inflammatory_response_GO2ALLEGS	BioGRID	not likely CI-associated
11202	KLK8	1.54901949837267e-05	chronic_inflammatory_response_GO2ALLEGS	BioGRID	not likely CI-associated
25936	NSL1	1.5485580552267e-05	chronic_inflammatory_response_GO2ALLEGS	BioGRID	not likely CI-associated
84181	CHD6	1.54817745884148e-05	chronic_inflammatory_response_GO2ALLEGS	BioGRID	not likely CI-associated
54620	FBXL19	1.54792612834502e-05	chronic_inflammatory_response_GO2ALLEGS	BioGRID	not likely CI-associated
84171	LOXL4	1.54648965574351e-05	chronic_inflammatory_response_GO2ALLEGS	BioGRID	not likely CI-associated
7589	ZSCAN21	1.54359255582188e-05	chronic_inflammatory_response_GO2ALLEGS	BioGRID	not likely CI-associated
254773	LYG2	1.54130220825797e-05	chronic_inflammatory_response_GO2ALLEGS	BioGRID	not likely CI-associated
83463	MXD3	1.54049700079456e-05	chronic_inflammatory_response_GO2ALLEGS	BioGRID	not likely CI-associated
3761	KCNJ4	1.54036637437919e-05	chronic_inflammatory_response_GO2ALLEGS	BioGRID	not likely CI-associated
353141	LCE2D	1.54014906642845e-05	chronic_inflammatory_response_GO2ALLEGS	BioGRID	not likely CI-associated
7476	WNT7A	1.53977758944215e-05	chronic_inflammatory_response_GO2ALLEGS	BioGRID	not likely CI-associated
8935	SKAP2	1.53936379443756e-05	chronic_inflammatory_response_GO2ALLEGS	BioGRID	not likely CI-associated
91442	FAAP24	1.5380543343743e-05	chronic_inflammatory_response_GO2ALLEGS	BioGRID	not likely CI-associated
83903	HASPIN	1.53732885985219e-05	chronic_inflammatory_response_GO2ALLEGS	BioGRID	not likely CI-associated
56005	MYDGF	1.53714236372737e-05	chronic_inflammatory_response_GO2ALLEGS	BioGRID	not likely CI-associated
3171	FOXA3	1.53604323181724e-05	chronic_inflammatory_response_GO2ALLEGS	BioGRID	not likely CI-associated
154743	BMT2	1.53589267172209e-05	chronic_inflammatory_response_GO2ALLEGS	BioGRID	not likely CI-associated
5521	PPP2R2B	1.53507078142389e-05	chronic_inflammatory_response_GO2ALLEGS	BioGRID	not likely CI-associated
23635	SSBP2	1.53255810158109e-05	chronic_inflammatory_response_GO2ALLEGS	BioGRID	not likely CI-associated
9715	FAM131B	1.53092688719775e-05	chronic_inflammatory_response_GO2ALLEGS	BioGRID	not likely CI-associated
7869	SEMA3B	1.53036311448916e-05	chronic_inflammatory_response_GO2ALLEGS	BioGRID	not likely CI-associated
18	ABAT	1.52874036219013e-05	chronic_inflammatory_response_GO2ALLEGS	BioGRID	not likely CI-associated
1368	CPM	1.52733470093957e-05	chronic_inflammatory_response_GO2ALLEGS	BioGRID	not likely CI-associated
100188893	TOMM6	1.52592881402044e-05	chronic_inflammatory_response_GO2ALLEGS	BioGRID	not likely CI-associated
23240	TMEM131L	1.52521478474079e-05	chronic_inflammatory_response_GO2ALLEGS	BioGRID	not likely CI-associated
25977	NECAP1	1.52471053235024e-05	chronic_inflammatory_response_GO2ALLEGS	BioGRID	not likely CI-associated
114781	BTBD9	1.5235911289024e-05	chronic_inflammatory_response_GO2ALLEGS	BioGRID	not likely CI-associated
29122	PRSS50	1.52300453269895e-05	chronic_inflammatory_response_GO2ALLEGS	BioGRID	not likely CI-associated
81786	TRIM7	1.52295046206596e-05	chronic_inflammatory_response_GO2ALLEGS	BioGRID	not likely CI-associated
3512	JCHAIN	1.5216608683191e-05	chronic_inflammatory_response_GO2ALLEGS	BioGRID	not likely CI-associated
220136	CFAP53	1.51903503685823e-05	chronic_inflammatory_response_GO2ALLEGS	BioGRID	not likely CI-associated
140576	S100A16	1.51826825371182e-05	chronic_inflammatory_response_GO2ALLEGS	BioGRID	not likely CI-associated
362	AQP5	1.51821184833785e-05	chronic_inflammatory_response_GO2ALLEGS	BioGRID	not likely CI-associated
9735	KNTC1	1.51478133286542e-05	chronic_inflammatory_response_GO2ALLEGS	BioGRID	not likely CI-associated
54509	RHOF	1.51356916396896e-05	chronic_inflammatory_response_GO2ALLEGS	BioGRID	not likely CI-associated
55768	NGLY1	1.51258158388154e-05	chronic_inflammatory_response_GO2ALLEGS	BioGRID	not likely CI-associated
58478	ENOPH1	1.5118962190837e-05	chronic_inflammatory_response_GO2ALLEGS	BioGRID	not likely CI-associated
11201	POLI	1.5116562601096e-05	chronic_inflammatory_response_GO2ALLEGS	BioGRID	not likely CI-associated
55038	CDCA4	1.51163233573519e-05	chronic_inflammatory_response_GO2ALLEGS	BioGRID	not likely CI-associated
128989	TANGO2	1.51160976445022e-05	chronic_inflammatory_response_GO2ALLEGS	BioGRID	not likely CI-associated
138199	CARNMT1	1.51158871628071e-05	chronic_inflammatory_response_GO2ALLEGS	BioGRID	not likely CI-associated
8774	NAPG	1.50893829282564e-05	chronic_inflammatory_response_GO2ALLEGS	BioGRID	not likely CI-associated
8293	SERF1A	1.50848294515669e-05	chronic_inflammatory_response_GO2ALLEGS	BioGRID	not likely CI-associated
146909	KIF18B	1.5069859684853e-05	chronic_inflammatory_response_GO2ALLEGS	BioGRID	not likely CI-associated
9640	ZNF592	1.50543382715589e-05	chronic_inflammatory_response_GO2ALLEGS	BioGRID	not likely CI-associated
128312	H2BU1	1.50505735175695e-05	chronic_inflammatory_response_GO2ALLEGS	BioGRID	not likely CI-associated
54584	GNB1L	1.5024741137021e-05	chronic_inflammatory_response_GO2ALLEGS	BioGRID	not likely CI-associated
8577	TMEFF1	1.50167613614459e-05	chronic_inflammatory_response_GO2ALLEGS	BioGRID	not likely CI-associated
26508	HEYL	1.50082193994149e-05	chronic_inflammatory_response_GO2ALLEGS	BioGRID	not likely CI-associated
79832	QSER1	1.50076594447181e-05	chronic_inflammatory_response_GO2ALLEGS	BioGRID	not likely CI-associated
64236	PDLIM2	1.50062174607126e-05	chronic_inflammatory_response_GO2ALLEGS	BioGRID	not likely CI-associated
2043	EPHA4	1.4998294588131e-05	chronic_inflammatory_response_GO2ALLEGS	BioGRID	not likely CI-associated
100302090	DDX11L8	1.49902192421344e-05	chronic_inflammatory_response_GO2ALLEGS	BioGRID	not likely CI-associated
7486	WRN	1.49733823518339e-05	chronic_inflammatory_response_GO2ALLEGS	BioGRID	not likely CI-associated
51338	MS4A4A	1.49614833538343e-05	chronic_inflammatory_response_GO2ALLEGS	BioGRID	not likely CI-associated
366	AQP9	1.49613604653141e-05	chronic_inflammatory_response_GO2ALLEGS	BioGRID	not likely CI-associated
2890	GRIA1	1.49534977871025e-05	chronic_inflammatory_response_GO2ALLEGS	BioGRID	not likely CI-associated
54749	EPDR1	1.49329666224959e-05	chronic_inflammatory_response_GO2ALLEGS	BioGRID	not likely CI-associated
2491	CENPI	1.49198784358312e-05	chronic_inflammatory_response_GO2ALLEGS	BioGRID	not likely CI-associated
128272	ARHGEF19	1.48874203645867e-05	chronic_inflammatory_response_GO2ALLEGS	BioGRID	not likely CI-associated
22865	SLITRK3	1.48656701481112e-05	chronic_inflammatory_response_GO2ALLEGS	BioGRID	not likely CI-associated
64847	SPATA20	1.48440282482643e-05	chronic_inflammatory_response_GO2ALLEGS	BioGRID	not likely CI-associated
83692	CD99L2	1.4826440904509e-05	chronic_inflammatory_response_GO2ALLEGS	BioGRID	not likely CI-associated
55609	ZNF280C	1.48158585641902e-05	chronic_inflammatory_response_GO2ALLEGS	BioGRID	not likely CI-associated
4209	MEF2D	1.47890401397822e-05	chronic_inflammatory_response_GO2ALLEGS	BioGRID	not likely CI-associated
5991	RFX3	1.47753545553879e-05	chronic_inflammatory_response_GO2ALLEGS	BioGRID	not likely CI-associated
90187	EMILIN3	1.47733761719831e-05	chronic_inflammatory_response_GO2ALLEGS	BioGRID	not likely CI-associated
1181	CLCN2	1.47697586704795e-05	chronic_inflammatory_response_GO2ALLEGS	BioGRID	not likely CI-associated
55870	ASH1L	1.47541932485371e-05	chronic_inflammatory_response_GO2ALLEGS	BioGRID	not likely CI-associated
25771	TBC1D22A	1.47379114804717e-05	chronic_inflammatory_response_GO2ALLEGS	BioGRID	not likely CI-associated
26520	TIMM9	1.47355611537328e-05	chronic_inflammatory_response_GO2ALLEGS	BioGRID	not likely CI-associated
55752	SEPTIN11	1.47300273122983e-05	chronic_inflammatory_response_GO2ALLEGS	BioGRID	not likely CI-associated
6422	SFRP1	1.47249505206285e-05	chronic_inflammatory_response_GO2ALLEGS	BioGRID	not likely CI-associated
56104	PCDHGB1	1.47168082788958e-05	chronic_inflammatory_response_GO2ALLEGS	BioGRID	not likely CI-associated
5912	RAP2B	1.46977523478215e-05	chronic_inflammatory_response_GO2ALLEGS	BioGRID	not likely CI-associated
493829	TRIM72	1.46925674073801e-05	chronic_inflammatory_response_GO2ALLEGS	BioGRID	not likely CI-associated
6660	SOX5	1.46906573288874e-05	chronic_inflammatory_response_GO2ALLEGS	BioGRID	not likely CI-associated
144097	SPINDOC	1.46803804760371e-05	chronic_inflammatory_response_GO2ALLEGS	BioGRID	not likely CI-associated
115290	FBXO17	1.46714390894904e-05	chronic_inflammatory_response_GO2ALLEGS	BioGRID	not likely CI-associated
4010	LMX1B	1.46652207321963e-05	chronic_inflammatory_response_GO2ALLEGS	BioGRID	not likely CI-associated
340385	ZNF517	1.46644890981994e-05	chronic_inflammatory_response_GO2ALLEGS	BioGRID	not likely CI-associated
23286	WWC1	1.4664340710057e-05	chronic_inflammatory_response_GO2ALLEGS	BioGRID	not likely CI-associated
199221	DZIP1L	1.46426730538655e-05	chronic_inflammatory_response_GO2ALLEGS	BioGRID	not likely CI-associated
406888	MIRLET7F1	1.46372072912365e-05	chronic_inflammatory_response_GO2ALLEGS	BioGRID	not likely CI-associated
406996	MIR214	1.46162694242053e-05	chronic_inflammatory_response_GO2ALLEGS	BioGRID	not likely CI-associated
221613	H2AC1	1.46076841442124e-05	chronic_inflammatory_response_GO2ALLEGS	BioGRID	not likely CI-associated
23061	TBC1D9B	1.45986468858885e-05	chronic_inflammatory_response_GO2ALLEGS	BioGRID	not likely CI-associated
54800	KLHL24	1.45927688789329e-05	chronic_inflammatory_response_GO2ALLEGS	BioGRID	not likely CI-associated
8828	NRP2	1.4591402564437e-05	chronic_inflammatory_response_GO2ALLEGS	BioGRID	not likely CI-associated
6517	SLC2A4	1.45900678640198e-05	chronic_inflammatory_response_GO2ALLEGS	BioGRID	not likely CI-associated
9582	APOBEC3B	1.45848311116245e-05	chronic_inflammatory_response_GO2ALLEGS	BioGRID	not likely CI-associated
11253	MAN1B1	1.45797702993075e-05	chronic_inflammatory_response_GO2ALLEGS	BioGRID	not likely CI-associated
166929	SGMS2	1.45548462673265e-05	chronic_inflammatory_response_GO2ALLEGS	BioGRID	not likely CI-associated
84333	PCGF5	1.4545392610362e-05	chronic_inflammatory_response_GO2ALLEGS	BioGRID	not likely CI-associated
30818	KCNIP3	1.45349545621341e-05	chronic_inflammatory_response_GO2ALLEGS	BioGRID	not likely CI-associated
6388	SDF2	1.45164853851033e-05	chronic_inflammatory_response_GO2ALLEGS	BioGRID	not likely CI-associated
10007	GNPDA1	1.45112106374243e-05	chronic_inflammatory_response_GO2ALLEGS	BioGRID	not likely CI-associated
91544	UBXN11	1.44896821159797e-05	chronic_inflammatory_response_GO2ALLEGS	BioGRID	not likely CI-associated
5694	PSMB6	1.44893538418201e-05	chronic_inflammatory_response_GO2ALLEGS	BioGRID	not likely CI-associated
79709	COLGALT1	1.44765729200411e-05	chronic_inflammatory_response_GO2ALLEGS	BioGRID	not likely CI-associated
84131	CEP78	1.44643390062744e-05	chronic_inflammatory_response_GO2ALLEGS	BioGRID	not likely CI-associated
192683	SCAMP5	1.44410930079698e-05	chronic_inflammatory_response_GO2ALLEGS	BioGRID	not likely CI-associated
79648	MCPH1	1.44402376913616e-05	chronic_inflammatory_response_GO2ALLEGS	BioGRID	not likely CI-associated
255877	BCL6B	1.44349636512551e-05	chronic_inflammatory_response_GO2ALLEGS	BioGRID	not likely CI-associated
746	TMEM258	1.44338340350339e-05	chronic_inflammatory_response_GO2ALLEGS	BioGRID	not likely CI-associated
7873	MANF	1.44275085330392e-05	chronic_inflammatory_response_GO2ALLEGS	BioGRID	not likely CI-associated
115939	TSR3	1.44095428910736e-05	chronic_inflammatory_response_GO2ALLEGS	BioGRID	not likely CI-associated
54475	NLE1	1.44043325586523e-05	chronic_inflammatory_response_GO2ALLEGS	BioGRID	not likely CI-associated
57699	CPNE5	1.43950366624509e-05	chronic_inflammatory_response_GO2ALLEGS	BioGRID	not likely CI-associated
205564	SENP5	1.43849453620805e-05	chronic_inflammatory_response_GO2ALLEGS	BioGRID	not likely CI-associated
151246	SGO2	1.43815309507049e-05	chronic_inflammatory_response_GO2ALLEGS	BioGRID	not likely CI-associated
8706	B3GALNT1	1.43731733536382e-05	chronic_inflammatory_response_GO2ALLEGS	BioGRID	not likely CI-associated
3887	KRT81	1.4361360181947e-05	chronic_inflammatory_response_GO2ALLEGS	BioGRID	not likely CI-associated
9648	GCC2	1.43460014441149e-05	chronic_inflammatory_response_GO2ALLEGS	BioGRID	not likely CI-associated
54910	SEMA4C	1.43393846157272e-05	chronic_inflammatory_response_GO2ALLEGS	BioGRID	not likely CI-associated
6911	TBX6	1.43317623184501e-05	chronic_inflammatory_response_GO2ALLEGS	BioGRID	not likely CI-associated
84162	KIAA1109	1.43285884611561e-05	chronic_inflammatory_response_GO2ALLEGS	BioGRID	not likely CI-associated
6249	CLIP1	1.42678567623404e-05	chronic_inflammatory_response_GO2ALLEGS	BioGRID	not likely CI-associated
254225	RNF169	1.42577091027492e-05	chronic_inflammatory_response_GO2ALLEGS	BioGRID	not likely CI-associated
3766	KCNJ10	1.42431707899384e-05	chronic_inflammatory_response_GO2ALLEGS	BioGRID	not likely CI-associated
2794	GNL1	1.42153845238563e-05	chronic_inflammatory_response_GO2ALLEGS	BioGRID	not likely CI-associated
4820	NKTR	1.42069543167724e-05	chronic_inflammatory_response_GO2ALLEGS	BioGRID	not likely CI-associated
4306	NR3C2	1.42064445199495e-05	chronic_inflammatory_response_GO2ALLEGS	BioGRID	not likely CI-associated
26263	FBXO22	1.41823924521047e-05	chronic_inflammatory_response_GO2ALLEGS	BioGRID	not likely CI-associated
84919	PPP1R15B	1.41776177222162e-05	chronic_inflammatory_response_GO2ALLEGS	BioGRID	not likely CI-associated
160851	DGKH	1.41753318506692e-05	chronic_inflammatory_response_GO2ALLEGS	BioGRID	not likely CI-associated
55049	REX1BD	1.41662061777049e-05	chronic_inflammatory_response_GO2ALLEGS	BioGRID	not likely CI-associated
254531	LPCAT4	1.41538835096296e-05	chronic_inflammatory_response_GO2ALLEGS	BioGRID	not likely CI-associated
440184	CCDC196	1.41525368039686e-05	chronic_inflammatory_response_GO2ALLEGS	BioGRID	not likely CI-associated
7579	ZSCAN20	1.41515252703117e-05	chronic_inflammatory_response_GO2ALLEGS	BioGRID	not likely CI-associated
10670	RRAGA	1.41456855070317e-05	chronic_inflammatory_response_GO2ALLEGS	BioGRID	not likely CI-associated
29945	ANAPC4	1.41434906778925e-05	chronic_inflammatory_response_GO2ALLEGS	BioGRID	not likely CI-associated
150737	TTC30B	1.41335541253457e-05	chronic_inflammatory_response_GO2ALLEGS	BioGRID	not likely CI-associated
1717	DHCR7	1.41189173120243e-05	chronic_inflammatory_response_GO2ALLEGS	BioGRID	not likely CI-associated
5883	RAD9A	1.41054576310716e-05	chronic_inflammatory_response_GO2ALLEGS	BioGRID	not likely CI-associated
9741	LAPTM4A	1.40952931552054e-05	chronic_inflammatory_response_GO2ALLEGS	BioGRID	not likely CI-associated
55276	PGM2	1.40816692569813e-05	chronic_inflammatory_response_GO2ALLEGS	BioGRID	not likely CI-associated
10166	SLC25A15	1.40633257905438e-05	chronic_inflammatory_response_GO2ALLEGS	BioGRID	not likely CI-associated
10069	RWDD2B	1.4063265344377e-05	chronic_inflammatory_response_GO2ALLEGS	BioGRID	not likely CI-associated
10519	CIB1	1.40602334713727e-05	chronic_inflammatory_response_GO2ALLEGS	BioGRID	not likely CI-associated
55324	ABCF3	1.40576203491672e-05	chronic_inflammatory_response_GO2ALLEGS	BioGRID	not likely CI-associated
7087	ICAM5	1.40510796723575e-05	chronic_inflammatory_response_GO2ALLEGS	BioGRID	not likely CI-associated
51364	ZMYND10	1.40461970121126e-05	chronic_inflammatory_response_GO2ALLEGS	BioGRID	not likely CI-associated
32	ACACB	1.4046006393416e-05	chronic_inflammatory_response_GO2ALLEGS	BioGRID	not likely CI-associated
1397	CRIP2	1.40456295573817e-05	chronic_inflammatory_response_GO2ALLEGS	BioGRID	not likely CI-associated
23098	SARM1	1.40326845488456e-05	chronic_inflammatory_response_GO2ALLEGS	BioGRID	not likely CI-associated
128	ADH5	1.40305361825077e-05	chronic_inflammatory_response_GO2ALLEGS	BioGRID	not likely CI-associated
51106	TFB1M	1.40293080782937e-05	chronic_inflammatory_response_GO2ALLEGS	BioGRID	not likely CI-associated
24139	EML2	1.40283295074734e-05	chronic_inflammatory_response_GO2ALLEGS	BioGRID	not likely CI-associated
406981	MIR19B2	1.40240493960889e-05	chronic_inflammatory_response_GO2ALLEGS	BioGRID	not likely CI-associated
55728	N4BP2	1.40158602368045e-05	chronic_inflammatory_response_GO2ALLEGS	BioGRID	not likely CI-associated
11036	GTF2A1L	1.40051384005402e-05	chronic_inflammatory_response_GO2ALLEGS	BioGRID	not likely CI-associated
4113	MAGEB2	1.39995289688809e-05	chronic_inflammatory_response_GO2ALLEGS	BioGRID	not likely CI-associated
8692	HYAL2	1.39807937462964e-05	chronic_inflammatory_response_GO2ALLEGS	BioGRID	not likely CI-associated
4097	MAFG	1.3972098048727e-05	chronic_inflammatory_response_GO2ALLEGS	BioGRID	not likely CI-associated
6813	STXBP2	1.3955359818699e-05	chronic_inflammatory_response_GO2ALLEGS	BioGRID	not likely CI-associated
8870	IER3	1.39371493480027e-05	chronic_inflammatory_response_GO2ALLEGS	BioGRID	not likely CI-associated
2171	FABP5	1.39256939598169e-05	chronic_inflammatory_response_GO2ALLEGS	BioGRID	not likely CI-associated
145946	SPATA8	1.39225324086371e-05	chronic_inflammatory_response_GO2ALLEGS	BioGRID	not likely CI-associated
839	CASP6	1.39133608387823e-05	chronic_inflammatory_response_GO2ALLEGS	BioGRID	not likely CI-associated
9792	SERTAD2	1.39097689923344e-05	chronic_inflammatory_response_GO2ALLEGS	BioGRID	not likely CI-associated
3141	HLCS	1.39036017742082e-05	chronic_inflammatory_response_GO2ALLEGS	BioGRID	not likely CI-associated
6616	SNAP25	1.38983905996811e-05	chronic_inflammatory_response_GO2ALLEGS	BioGRID	not likely CI-associated
320	APBA1	1.38819195479321e-05	chronic_inflammatory_response_GO2ALLEGS	BioGRID	not likely CI-associated
3910	LAMA4	1.38788256419137e-05	chronic_inflammatory_response_GO2ALLEGS	BioGRID	not likely CI-associated
29886	SNX8	1.38782805862363e-05	chronic_inflammatory_response_GO2ALLEGS	BioGRID	not likely CI-associated
374	AREG	1.38689688616596e-05	chronic_inflammatory_response_GO2ALLEGS	BioGRID	not likely CI-associated
887	CCKBR	1.38250908888296e-05	chronic_inflammatory_response_GO2ALLEGS	BioGRID	not likely CI-associated
57587	CFAP97	1.38123540488966e-05	chronic_inflammatory_response_GO2ALLEGS	BioGRID	not likely CI-associated
146223	CMTM4	1.38117297894712e-05	chronic_inflammatory_response_GO2ALLEGS	BioGRID	not likely CI-associated
3993	LLGL2	1.38106534563126e-05	chronic_inflammatory_response_GO2ALLEGS	BioGRID	not likely CI-associated
189	AGXT	1.37933689688324e-05	chronic_inflammatory_response_GO2ALLEGS	BioGRID	not likely CI-associated
8073	PTP4A2	1.37867177018723e-05	chronic_inflammatory_response_GO2ALLEGS	BioGRID	not likely CI-associated
10394	PRG3	1.37830353693995e-05	chronic_inflammatory_response_GO2ALLEGS	BioGRID	not likely CI-associated
64376	IKZF5	1.37802180728587e-05	chronic_inflammatory_response_GO2ALLEGS	BioGRID	not likely CI-associated
55756	INTS9	1.37454626841591e-05	chronic_inflammatory_response_GO2ALLEGS	BioGRID	not likely CI-associated
5600	MAPK11	1.37391088016197e-05	chronic_inflammatory_response_GO2ALLEGS	BioGRID	not likely CI-associated
26000	TBC1D10B	1.37099156836951e-05	chronic_inflammatory_response_GO2ALLEGS	BioGRID	not likely CI-associated
8323	FZD6	1.37064994433632e-05	chronic_inflammatory_response_GO2ALLEGS	BioGRID	not likely CI-associated
27109	DMAC2L	1.36983634286114e-05	chronic_inflammatory_response_GO2ALLEGS	BioGRID	not likely CI-associated
78992	YIPF2	1.36946067589742e-05	chronic_inflammatory_response_GO2ALLEGS	BioGRID	not likely CI-associated
54014	BRWD1	1.36619570676702e-05	chronic_inflammatory_response_GO2ALLEGS	BioGRID	not likely CI-associated
79365	BHLHE41	1.3650324532342e-05	chronic_inflammatory_response_GO2ALLEGS	BioGRID	not likely CI-associated
26519	TIMM10	1.3629080027883e-05	chronic_inflammatory_response_GO2ALLEGS	BioGRID	not likely CI-associated
7991	TUSC3	1.36276815067357e-05	chronic_inflammatory_response_GO2ALLEGS	BioGRID	not likely CI-associated
51076	CUTC	1.3617972876214e-05	chronic_inflammatory_response_GO2ALLEGS	BioGRID	not likely CI-associated
3151	HMGN2	1.3604120425818e-05	chronic_inflammatory_response_GO2ALLEGS	BioGRID	not likely CI-associated
125988	MICOS13	1.35616365488211e-05	chronic_inflammatory_response_GO2ALLEGS	BioGRID	not likely CI-associated
83693	HSDL1	1.35610473322805e-05	chronic_inflammatory_response_GO2ALLEGS	BioGRID	not likely CI-associated
4998	ORC1	1.35502748904958e-05	chronic_inflammatory_response_GO2ALLEGS	BioGRID	not likely CI-associated
79913	ACTR5	1.35217879538357e-05	chronic_inflammatory_response_GO2ALLEGS	BioGRID	not likely CI-associated
6339	SCNN1D	1.35096980136709e-05	chronic_inflammatory_response_GO2ALLEGS	BioGRID	not likely CI-associated
5317	PKP1	1.34965323562521e-05	chronic_inflammatory_response_GO2ALLEGS	BioGRID	not likely CI-associated
144811	LACC1	1.34847567035132e-05	chronic_inflammatory_response_GO2ALLEGS	BioGRID	not likely CI-associated
253714	MMS22L	1.34640928961168e-05	chronic_inflammatory_response_GO2ALLEGS	BioGRID	not likely CI-associated
283989	TSEN54	1.34508998942344e-05	chronic_inflammatory_response_GO2ALLEGS	BioGRID	not likely CI-associated
8506	CNTNAP1	1.34493173851443e-05	chronic_inflammatory_response_GO2ALLEGS	BioGRID	not likely CI-associated
23761	PISD	1.34452238164763e-05	chronic_inflammatory_response_GO2ALLEGS	BioGRID	not likely CI-associated
26061	HACL1	1.34420022113889e-05	chronic_inflammatory_response_GO2ALLEGS	BioGRID	not likely CI-associated
23221	RHOBTB2	1.3427315053616e-05	chronic_inflammatory_response_GO2ALLEGS	BioGRID	not likely CI-associated
57111	RAB25	1.34014450440269e-05	chronic_inflammatory_response_GO2ALLEGS	BioGRID	not likely CI-associated
113026	PLCD3	1.3394856712908e-05	chronic_inflammatory_response_GO2ALLEGS	BioGRID	not likely CI-associated
57541	ZNF398	1.3393447464862e-05	chronic_inflammatory_response_GO2ALLEGS	BioGRID	not likely CI-associated
57616	TSHZ3	1.33914527668322e-05	chronic_inflammatory_response_GO2ALLEGS	BioGRID	not likely CI-associated
6726	SRP9	1.33891941607366e-05	chronic_inflammatory_response_GO2ALLEGS	BioGRID	not likely CI-associated
5993	RFX5	1.33857454086763e-05	chronic_inflammatory_response_GO2ALLEGS	BioGRID	not likely CI-associated
223	ALDH9A1	1.33772988350303e-05	chronic_inflammatory_response_GO2ALLEGS	BioGRID	not likely CI-associated
57181	SLC39A10	1.33702243480208e-05	chronic_inflammatory_response_GO2ALLEGS	BioGRID	not likely CI-associated
115426	UHRF2	1.33696977328361e-05	chronic_inflammatory_response_GO2ALLEGS	BioGRID	not likely CI-associated
8915	BCL10	1.33601061098559e-05	chronic_inflammatory_response_GO2ALLEGS	BioGRID	not likely CI-associated
23312	DMXL2	1.3357765016476e-05	chronic_inflammatory_response_GO2ALLEGS	BioGRID	not likely CI-associated
79671	NLRX1	1.33474837089706e-05	chronic_inflammatory_response_GO2ALLEGS	BioGRID	not likely CI-associated
56924	PAK6	1.33465159134375e-05	chronic_inflammatory_response_GO2ALLEGS	BioGRID	not likely CI-associated
58487	CREBZF	1.33334546552068e-05	chronic_inflammatory_response_GO2ALLEGS	BioGRID	not likely CI-associated
57662	CAMSAP3	1.33288323388166e-05	chronic_inflammatory_response_GO2ALLEGS	BioGRID	not likely CI-associated
64145	RBSN	1.331801258946e-05	chronic_inflammatory_response_GO2ALLEGS	BioGRID	not likely CI-associated
104	ADARB1	1.33073540087668e-05	chronic_inflammatory_response_GO2ALLEGS	BioGRID	not likely CI-associated
8529	CYP4F2	1.33040759385185e-05	chronic_inflammatory_response_GO2ALLEGS	BioGRID	not likely CI-associated
10379	IRF9	1.32963847028323e-05	chronic_inflammatory_response_GO2ALLEGS	BioGRID	not likely CI-associated
55320	MIS18BP1	1.32902666373088e-05	chronic_inflammatory_response_GO2ALLEGS	BioGRID	not likely CI-associated
321	APBA2	1.32879344523623e-05	chronic_inflammatory_response_GO2ALLEGS	BioGRID	not likely CI-associated
553115	PEF1	1.32845843900215e-05	chronic_inflammatory_response_GO2ALLEGS	BioGRID	not likely CI-associated
22983	MAST1	1.32696069228483e-05	chronic_inflammatory_response_GO2ALLEGS	BioGRID	not likely CI-associated
56998	CTNNBIP1	1.32654971074558e-05	chronic_inflammatory_response_GO2ALLEGS	BioGRID	not likely CI-associated
149461	CLDN19	1.32537459595282e-05	chronic_inflammatory_response_GO2ALLEGS	BioGRID	not likely CI-associated
64788	LMF1	1.32428260085984e-05	chronic_inflammatory_response_GO2ALLEGS	BioGRID	not likely CI-associated
245973	ATP6V1C2	1.32409889404577e-05	chronic_inflammatory_response_GO2ALLEGS	BioGRID	not likely CI-associated
8509	NDST2	1.32201008700392e-05	chronic_inflammatory_response_GO2ALLEGS	BioGRID	not likely CI-associated
51596	CUTA	1.32140618915424e-05	chronic_inflammatory_response_GO2ALLEGS	BioGRID	not likely CI-associated
7586	ZKSCAN1	1.3208203854706e-05	chronic_inflammatory_response_GO2ALLEGS	BioGRID	not likely CI-associated
4913	NTHL1	1.31986075658155e-05	chronic_inflammatory_response_GO2ALLEGS	BioGRID	not likely CI-associated
64377	CHST8	1.31972761080412e-05	chronic_inflammatory_response_GO2ALLEGS	BioGRID	not likely CI-associated
2324	FLT4	1.31909797519117e-05	chronic_inflammatory_response_GO2ALLEGS	BioGRID	not likely CI-associated
3638	INSIG1	1.3190540714868e-05	chronic_inflammatory_response_GO2ALLEGS	BioGRID	not likely CI-associated
29993	PACSIN1	1.31843673528091e-05	chronic_inflammatory_response_GO2ALLEGS	BioGRID	not likely CI-associated
4605	MYBL2	1.31770383874849e-05	chronic_inflammatory_response_GO2ALLEGS	BioGRID	not likely CI-associated
5602	MAPK10	1.31729725186614e-05	chronic_inflammatory_response_GO2ALLEGS	BioGRID	not likely CI-associated
51599	LSR	1.31524402221569e-05	chronic_inflammatory_response_GO2ALLEGS	BioGRID	not likely CI-associated
2239	GPC4	1.31503618474641e-05	chronic_inflammatory_response_GO2ALLEGS	BioGRID	not likely CI-associated
146	ADRA1D	1.31483162453982e-05	chronic_inflammatory_response_GO2ALLEGS	BioGRID	not likely CI-associated
9079	LDB2	1.31418004436787e-05	chronic_inflammatory_response_GO2ALLEGS	BioGRID	not likely CI-associated
84930	MASTL	1.31151244891043e-05	chronic_inflammatory_response_GO2ALLEGS	BioGRID	not likely CI-associated
3768	KCNJ12	1.31019822948513e-05	chronic_inflammatory_response_GO2ALLEGS	BioGRID	not likely CI-associated
92610	TIFA	1.30789359666164e-05	chronic_inflammatory_response_GO2ALLEGS	BioGRID	not likely CI-associated
406988	MIR205	1.30761133959696e-05	chronic_inflammatory_response_GO2ALLEGS	BioGRID	not likely CI-associated
55765	INAVA	1.3072644265747e-05	chronic_inflammatory_response_GO2ALLEGS	BioGRID	not likely CI-associated
63948	DMRTB1	1.30723426279174e-05	chronic_inflammatory_response_GO2ALLEGS	BioGRID	not likely CI-associated
27079	RPUSD2	1.30633345922143e-05	chronic_inflammatory_response_GO2ALLEGS	BioGRID	not likely CI-associated
406900	MIR106B	1.30615234392996e-05	chronic_inflammatory_response_GO2ALLEGS	BioGRID	not likely CI-associated
1728	NQO1	1.30577465735205e-05	chronic_inflammatory_response_GO2ALLEGS	BioGRID	not likely CI-associated
79760	GEMIN7	1.305670958795e-05	chronic_inflammatory_response_GO2ALLEGS	BioGRID	not likely CI-associated
22887	FOXJ3	1.30489745188086e-05	chronic_inflammatory_response_GO2ALLEGS	BioGRID	not likely CI-associated
23336	SYNM	1.30476636269473e-05	chronic_inflammatory_response_GO2ALLEGS	BioGRID	not likely CI-associated
286053	NSMCE2	1.30467381838202e-05	chronic_inflammatory_response_GO2ALLEGS	BioGRID	not likely CI-associated
10000	AKT3	1.30236981384064e-05	chronic_inflammatory_response_GO2ALLEGS	BioGRID	not likely CI-associated
91754	NEK9	1.30142521026036e-05	chronic_inflammatory_response_GO2ALLEGS	BioGRID	not likely CI-associated
64841	GNPNAT1	1.30095434264982e-05	chronic_inflammatory_response_GO2ALLEGS	BioGRID	not likely CI-associated
3752	KCND3	1.3007838846855e-05	chronic_inflammatory_response_GO2ALLEGS	BioGRID	not likely CI-associated
6757	SSX2	1.30057767072545e-05	chronic_inflammatory_response_GO2ALLEGS	BioGRID	not likely CI-associated
79719	AAGAB	1.30017195150652e-05	chronic_inflammatory_response_GO2ALLEGS	BioGRID	not likely CI-associated
4617	MYF5	1.29739691421669e-05	chronic_inflammatory_response_GO2ALLEGS	BioGRID	not likely CI-associated
11020	IFT27	1.29683840370105e-05	chronic_inflammatory_response_GO2ALLEGS	BioGRID	not likely CI-associated
6170	RPL39	1.29561699443099e-05	chronic_inflammatory_response_GO2ALLEGS	BioGRID	not likely CI-associated
23576	DDAH1	1.29516376836258e-05	chronic_inflammatory_response_GO2ALLEGS	BioGRID	not likely CI-associated
56145	PCDHA3	1.2949181998415e-05	chronic_inflammatory_response_GO2ALLEGS	BioGRID	not likely CI-associated
654346	LGALS9C	1.2937607331789e-05	chronic_inflammatory_response_GO2ALLEGS	BioGRID	not likely CI-associated
7220	TRPC1	1.29269829926795e-05	chronic_inflammatory_response_GO2ALLEGS	BioGRID	not likely CI-associated
84196	USP48	1.29244933278963e-05	chronic_inflammatory_response_GO2ALLEGS	BioGRID	not likely CI-associated
25957	PNISR	1.29242748644434e-05	chronic_inflammatory_response_GO2ALLEGS	BioGRID	not likely CI-associated
123920	CMTM3	1.29220742224014e-05	chronic_inflammatory_response_GO2ALLEGS	BioGRID	not likely CI-associated
2182	ACSL4	1.29220137273312e-05	chronic_inflammatory_response_GO2ALLEGS	BioGRID	not likely CI-associated
127845	GOLT1A	1.29213015707954e-05	chronic_inflammatory_response_GO2ALLEGS	BioGRID	not likely CI-associated
11015	KDELR3	1.29212048807008e-05	chronic_inflammatory_response_GO2ALLEGS	BioGRID	not likely CI-associated
406979	MIR19A	1.29114079357143e-05	chronic_inflammatory_response_GO2ALLEGS	BioGRID	not likely CI-associated
4940	OAS3	1.29089184545309e-05	chronic_inflammatory_response_GO2ALLEGS	BioGRID	not likely CI-associated
122011	CSNK1A1L	1.28948918035609e-05	chronic_inflammatory_response_GO2ALLEGS	BioGRID	not likely CI-associated
843	CASP10	1.28923156148976e-05	chronic_inflammatory_response_GO2ALLEGS	BioGRID	not likely CI-associated
114790	STK11IP	1.28892250779812e-05	chronic_inflammatory_response_GO2ALLEGS	BioGRID	not likely CI-associated
10026	PIGK	1.28845920125346e-05	chronic_inflammatory_response_GO2ALLEGS	BioGRID	not likely CI-associated
10437	IFI30	1.28673146894506e-05	chronic_inflammatory_response_GO2ALLEGS	BioGRID	not likely CI-associated
170261	ZCCHC12	1.28614244676496e-05	chronic_inflammatory_response_GO2ALLEGS	BioGRID	not likely CI-associated
57179	KIAA1191	1.28589690633741e-05	chronic_inflammatory_response_GO2ALLEGS	BioGRID	not likely CI-associated
54853	WDR55	1.28446554690047e-05	chronic_inflammatory_response_GO2ALLEGS	BioGRID	not likely CI-associated
55108	BSDC1	1.2830018611933e-05	chronic_inflammatory_response_GO2ALLEGS	BioGRID	not likely CI-associated
121665	SPPL3	1.28246066137354e-05	chronic_inflammatory_response_GO2ALLEGS	BioGRID	not likely CI-associated
10434	LYPLA1	1.28221021648734e-05	chronic_inflammatory_response_GO2ALLEGS	BioGRID	not likely CI-associated
9871	SEC24D	1.28215865090915e-05	chronic_inflammatory_response_GO2ALLEGS	BioGRID	not likely CI-associated
201254	CENPX	1.28198423121467e-05	chronic_inflammatory_response_GO2ALLEGS	BioGRID	not likely CI-associated
10204	NUTF2	1.28125375578451e-05	chronic_inflammatory_response_GO2ALLEGS	BioGRID	not likely CI-associated
3501	IGHG2	1.28071018881462e-05	chronic_inflammatory_response_GO2ALLEGS	BioGRID	not likely CI-associated
2994	GYPB	1.27936308250205e-05	chronic_inflammatory_response_GO2ALLEGS	BioGRID	not likely CI-associated
55187	VPS13D	1.27920066878949e-05	chronic_inflammatory_response_GO2ALLEGS	BioGRID	not likely CI-associated
4999	ORC2	1.27864170884392e-05	chronic_inflammatory_response_GO2ALLEGS	BioGRID	not likely CI-associated
400569	MED11	1.27831148655276e-05	chronic_inflammatory_response_GO2ALLEGS	BioGRID	not likely CI-associated
55326	AGPAT5	1.27815772123823e-05	chronic_inflammatory_response_GO2ALLEGS	BioGRID	not likely CI-associated
23474	ETHE1	1.27797136999155e-05	chronic_inflammatory_response_GO2ALLEGS	BioGRID	not likely CI-associated
4524	MTHFR	1.27672510193438e-05	chronic_inflammatory_response_GO2ALLEGS	BioGRID	not likely CI-associated
8034	SLC25A16	1.27672128048372e-05	chronic_inflammatory_response_GO2ALLEGS	BioGRID	not likely CI-associated
219293	ATAD3C	1.27645665570987e-05	chronic_inflammatory_response_GO2ALLEGS	BioGRID	not likely CI-associated
64149	C17orf75	1.2762790185703e-05	chronic_inflammatory_response_GO2ALLEGS	BioGRID	not likely CI-associated
170384	FUT11	1.27393418712262e-05	chronic_inflammatory_response_GO2ALLEGS	BioGRID	not likely CI-associated
151393	RMDN2	1.27358189333508e-05	chronic_inflammatory_response_GO2ALLEGS	BioGRID	not likely CI-associated
57161	PELI2	1.27351596721785e-05	chronic_inflammatory_response_GO2ALLEGS	BioGRID	not likely CI-associated
915	CD3D	1.27181089878295e-05	chronic_inflammatory_response_GO2ALLEGS	BioGRID	not likely CI-associated
81562	LMAN2L	1.27093373292747e-05	chronic_inflammatory_response_GO2ALLEGS	BioGRID	not likely CI-associated
5207	PFKFB1	1.27063932272731e-05	chronic_inflammatory_response_GO2ALLEGS	BioGRID	not likely CI-associated
9672	SDC3	1.26973978142879e-05	chronic_inflammatory_response_GO2ALLEGS	BioGRID	not likely CI-associated
28951	TRIB2	1.26938737929689e-05	chronic_inflammatory_response_GO2ALLEGS	BioGRID	not likely CI-associated
55734	ZFP64	1.26879537732579e-05	chronic_inflammatory_response_GO2ALLEGS	BioGRID	not likely CI-associated
132864	CPEB2	1.26863753662245e-05	chronic_inflammatory_response_GO2ALLEGS	BioGRID	not likely CI-associated
57496	MRTFB	1.26615294949179e-05	chronic_inflammatory_response_GO2ALLEGS	BioGRID	not likely CI-associated
1044	CDX1	1.26505647967936e-05	chronic_inflammatory_response_GO2ALLEGS	BioGRID	not likely CI-associated
89870	TRIM15	1.26425766254682e-05	chronic_inflammatory_response_GO2ALLEGS	BioGRID	not likely CI-associated
6509	SLC1A4	1.26131045005158e-05	chronic_inflammatory_response_GO2ALLEGS	BioGRID	not likely CI-associated
2299	FOXI1	1.26118800164035e-05	chronic_inflammatory_response_GO2ALLEGS	BioGRID	not likely CI-associated
155368	METTL27	1.26092201446026e-05	chronic_inflammatory_response_GO2ALLEGS	BioGRID	not likely CI-associated
84187	TMEM164	1.25973532808174e-05	chronic_inflammatory_response_GO2ALLEGS	BioGRID	not likely CI-associated
145226	RDH12	1.25887793357015e-05	chronic_inflammatory_response_GO2ALLEGS	BioGRID	not likely CI-associated
1844	DUSP2	1.25843464232609e-05	chronic_inflammatory_response_GO2ALLEGS	BioGRID	not likely CI-associated
2872	MKNK2	1.25584097885279e-05	chronic_inflammatory_response_GO2ALLEGS	BioGRID	not likely CI-associated
406882	MIRLET7A2	1.25300312320043e-05	chronic_inflammatory_response_GO2ALLEGS	BioGRID	not likely CI-associated
5691	PSMB3	1.25077518037456e-05	chronic_inflammatory_response_GO2ALLEGS	BioGRID	not likely CI-associated
8518	ELP1	1.25054876076497e-05	chronic_inflammatory_response_GO2ALLEGS	BioGRID	not likely CI-associated
56654	NPDC1	1.24911670479248e-05	chronic_inflammatory_response_GO2ALLEGS	BioGRID	not likely CI-associated
5426	POLE	1.24815226230673e-05	chronic_inflammatory_response_GO2ALLEGS	BioGRID	not likely CI-associated
27315	PGAP2	1.24798257933164e-05	chronic_inflammatory_response_GO2ALLEGS	BioGRID	not likely CI-associated
3888	KRT82	1.24797970896296e-05	chronic_inflammatory_response_GO2ALLEGS	BioGRID	not likely CI-associated
2193	FARSA	1.24754598268519e-05	chronic_inflammatory_response_GO2ALLEGS	BioGRID	not likely CI-associated
407050	MIR93	1.24723184856997e-05	chronic_inflammatory_response_GO2ALLEGS	BioGRID	not likely CI-associated
7692	ZNF133	1.24696290648074e-05	chronic_inflammatory_response_GO2ALLEGS	BioGRID	not likely CI-associated
3225	HOXC9	1.24659683997e-05	chronic_inflammatory_response_GO2ALLEGS	BioGRID	not likely CI-associated
8992	ATP6V0E1	1.24502480864926e-05	chronic_inflammatory_response_GO2ALLEGS	BioGRID	not likely CI-associated
146956	EME1	1.24492321339305e-05	chronic_inflammatory_response_GO2ALLEGS	BioGRID	not likely CI-associated
9123	SLC16A3	1.24333428410955e-05	chronic_inflammatory_response_GO2ALLEGS	BioGRID	not likely CI-associated
55002	TMCO3	1.24313293483595e-05	chronic_inflammatory_response_GO2ALLEGS	BioGRID	not likely CI-associated
1233	CCR4	1.24304064574128e-05	chronic_inflammatory_response_GO2ALLEGS	BioGRID	not likely CI-associated
3767	KCNJ11	1.24247381709751e-05	chronic_inflammatory_response_GO2ALLEGS	BioGRID	not likely CI-associated
81890	QTRT1	1.24205426738659e-05	chronic_inflammatory_response_GO2ALLEGS	BioGRID	not likely CI-associated
4059	BCAM	1.24162000928388e-05	chronic_inflammatory_response_GO2ALLEGS	BioGRID	not likely CI-associated
56937	PMEPA1	1.24129293258052e-05	chronic_inflammatory_response_GO2ALLEGS	BioGRID	not likely CI-associated
29101	SSU72	1.24122480378185e-05	chronic_inflammatory_response_GO2ALLEGS	BioGRID	not likely CI-associated
93974	ATP5IF1	1.2383218625795e-05	chronic_inflammatory_response_GO2ALLEGS	BioGRID	not likely CI-associated
171023	ASXL1	1.23740694792217e-05	chronic_inflammatory_response_GO2ALLEGS	BioGRID	not likely CI-associated
57038	RARS2	1.23683571392857e-05	chronic_inflammatory_response_GO2ALLEGS	BioGRID	not likely CI-associated
56905	C15orf39	1.23663542225177e-05	chronic_inflammatory_response_GO2ALLEGS	BioGRID	not likely CI-associated
23432	GPR161	1.23583741528747e-05	chronic_inflammatory_response_GO2ALLEGS	BioGRID	not likely CI-associated
25975	EGFL6	1.23485212630161e-05	chronic_inflammatory_response_GO2ALLEGS	BioGRID	not likely CI-associated
72	ACTG2	1.23473085715907e-05	chronic_inflammatory_response_GO2ALLEGS	BioGRID	not likely CI-associated
6525	SMTN	1.23446776257239e-05	chronic_inflammatory_response_GO2ALLEGS	BioGRID	not likely CI-associated
57103	TIGAR	1.23343886007684e-05	chronic_inflammatory_response_GO2ALLEGS	BioGRID	not likely CI-associated
91949	COG7	1.23339892904842e-05	chronic_inflammatory_response_GO2ALLEGS	BioGRID	not likely CI-associated
6688	SPI1	1.23198701358182e-05	chronic_inflammatory_response_GO2ALLEGS	BioGRID	not likely CI-associated
51293	CD320	1.2319378583409e-05	chronic_inflammatory_response_GO2ALLEGS	BioGRID	not likely CI-associated
54544	CRCT1	1.23132825127269e-05	chronic_inflammatory_response_GO2ALLEGS	BioGRID	not likely CI-associated
406901	MIR107	1.22998156101678e-05	chronic_inflammatory_response_GO2ALLEGS	BioGRID	not likely CI-associated
89839	ARHGAP11B	1.22949397709701e-05	chronic_inflammatory_response_GO2ALLEGS	BioGRID	not likely CI-associated
1284	COL4A2	1.22897007735918e-05	chronic_inflammatory_response_GO2ALLEGS	BioGRID	not likely CI-associated
64897	C12orf43	1.22777072488184e-05	chronic_inflammatory_response_GO2ALLEGS	BioGRID	not likely CI-associated
54	ACP5	1.22761911087185e-05	chronic_inflammatory_response_GO2ALLEGS	BioGRID	not likely CI-associated
57480	PLEKHG1	1.22740992260904e-05	chronic_inflammatory_response_GO2ALLEGS	BioGRID	not likely CI-associated
51455	REV1	1.22615419570746e-05	chronic_inflammatory_response_GO2ALLEGS	BioGRID	not likely CI-associated
57539	WDR35	1.22497209105256e-05	chronic_inflammatory_response_GO2ALLEGS	BioGRID	not likely CI-associated
55198	APPL2	1.22375974801405e-05	chronic_inflammatory_response_GO2ALLEGS	BioGRID	not likely CI-associated
11104	KATNA1	1.22300908876361e-05	chronic_inflammatory_response_GO2ALLEGS	BioGRID	not likely CI-associated
51134	CEP83	1.22185757535998e-05	chronic_inflammatory_response_GO2ALLEGS	BioGRID	not likely CI-associated
55148	UBR7	1.22173383217625e-05	chronic_inflammatory_response_GO2ALLEGS	BioGRID	not likely CI-associated
55726	INTS13	1.22120757103732e-05	chronic_inflammatory_response_GO2ALLEGS	BioGRID	not likely CI-associated
124739	USP43	1.21841203932967e-05	chronic_inflammatory_response_GO2ALLEGS	BioGRID	not likely CI-associated
9913	SUPT7L	1.2178879339879e-05	chronic_inflammatory_response_GO2ALLEGS	BioGRID	not likely CI-associated
23157	SEPTIN6	1.21691412213849e-05	chronic_inflammatory_response_GO2ALLEGS	BioGRID	not likely CI-associated
51282	SCAND1	1.21663081442026e-05	chronic_inflammatory_response_GO2ALLEGS	BioGRID	not likely CI-associated
84444	DOT1L	1.21637235646953e-05	chronic_inflammatory_response_GO2ALLEGS	BioGRID	not likely CI-associated
65991	FUNDC2	1.21545798117914e-05	chronic_inflammatory_response_GO2ALLEGS	BioGRID	not likely CI-associated
112812	FDX2	1.21545017162193e-05	chronic_inflammatory_response_GO2ALLEGS	BioGRID	not likely CI-associated
4335	MNT	1.21531934584044e-05	chronic_inflammatory_response_GO2ALLEGS	BioGRID	not likely CI-associated
6567	SLC16A2	1.21460473408198e-05	chronic_inflammatory_response_GO2ALLEGS	BioGRID	not likely CI-associated
147923	ZNF420	1.21431796143449e-05	chronic_inflammatory_response_GO2ALLEGS	BioGRID	not likely CI-associated
27235	COQ2	1.21424724279416e-05	chronic_inflammatory_response_GO2ALLEGS	BioGRID	not likely CI-associated
4145	MATK	1.21244965471829e-05	chronic_inflammatory_response_GO2ALLEGS	BioGRID	not likely CI-associated
10645	CAMKK2	1.21172471343784e-05	chronic_inflammatory_response_GO2ALLEGS	BioGRID	not likely CI-associated
23023	TMCC1	1.21131682443054e-05	chronic_inflammatory_response_GO2ALLEGS	BioGRID	not likely CI-associated
8856	NR1I2	1.2078648390238e-05	chronic_inflammatory_response_GO2ALLEGS	BioGRID	not likely CI-associated
1053	CEBPE	1.20753332128658e-05	chronic_inflammatory_response_GO2ALLEGS	BioGRID	not likely CI-associated
50649	ARHGEF4	1.20744665430032e-05	chronic_inflammatory_response_GO2ALLEGS	BioGRID	not likely CI-associated
57405	SPC25	1.20735367413236e-05	chronic_inflammatory_response_GO2ALLEGS	BioGRID	not likely CI-associated
1947	EFNB1	1.20549651362398e-05	chronic_inflammatory_response_GO2ALLEGS	BioGRID	not likely CI-associated
9351	SLC9A3R2	1.20549282206822e-05	chronic_inflammatory_response_GO2ALLEGS	BioGRID	not likely CI-associated
406991	MIR21	1.20535142640038e-05	chronic_inflammatory_response_GO2ALLEGS	BioGRID	not likely CI-associated
8799	PEX11B	1.20474790260593e-05	chronic_inflammatory_response_GO2ALLEGS	BioGRID	not likely CI-associated
57148	RALGAPB	1.20447813565495e-05	chronic_inflammatory_response_GO2ALLEGS	BioGRID	not likely CI-associated
55022	PID1	1.20445371557501e-05	chronic_inflammatory_response_GO2ALLEGS	BioGRID	not likely CI-associated
5648	MASP1	1.20343961777392e-05	chronic_inflammatory_response_GO2ALLEGS	BioGRID	not likely CI-associated
133522	PPARGC1B	1.20276088471319e-05	chronic_inflammatory_response_GO2ALLEGS	BioGRID	not likely CI-associated
83895	KRTAP1-5	1.2012503429136e-05	chronic_inflammatory_response_GO2ALLEGS	BioGRID	not likely CI-associated
54840	APTX	1.1996223490921e-05	chronic_inflammatory_response_GO2ALLEGS	BioGRID	not likely CI-associated
55616	ASAP3	1.19885019370975e-05	chronic_inflammatory_response_GO2ALLEGS	BioGRID	not likely CI-associated
2572	GAD2	1.19842744993443e-05	chronic_inflammatory_response_GO2ALLEGS	BioGRID	not likely CI-associated
9918	NCAPD2	1.19822850973872e-05	chronic_inflammatory_response_GO2ALLEGS	BioGRID	not likely CI-associated
10113	PREB	1.19799615814308e-05	chronic_inflammatory_response_GO2ALLEGS	BioGRID	not likely CI-associated
54958	TMEM160	1.1969263929388e-05	chronic_inflammatory_response_GO2ALLEGS	BioGRID	not likely CI-associated
9064	MAP3K6	1.1961017588993e-05	chronic_inflammatory_response_GO2ALLEGS	BioGRID	not likely CI-associated
25821	MTO1	1.19598792007471e-05	chronic_inflammatory_response_GO2ALLEGS	BioGRID	not likely CI-associated
2647	BLOC1S1	1.19237067987372e-05	chronic_inflammatory_response_GO2ALLEGS	BioGRID	not likely CI-associated
9091	PIGQ	1.19035876713417e-05	chronic_inflammatory_response_GO2ALLEGS	BioGRID	not likely CI-associated
57325	KAT14	1.18994539142608e-05	chronic_inflammatory_response_GO2ALLEGS	BioGRID	not likely CI-associated
1114	CHGB	1.18878763925681e-05	chronic_inflammatory_response_GO2ALLEGS	BioGRID	not likely CI-associated
8975	USP13	1.18799655882767e-05	chronic_inflammatory_response_GO2ALLEGS	BioGRID	not likely CI-associated
57683	ZDBF2	1.1878718350634e-05	chronic_inflammatory_response_GO2ALLEGS	BioGRID	not likely CI-associated
6785	ELOVL4	1.18784368929053e-05	chronic_inflammatory_response_GO2ALLEGS	BioGRID	not likely CI-associated
6123	RPL3L	1.18685437174484e-05	chronic_inflammatory_response_GO2ALLEGS	BioGRID	not likely CI-associated
7374	UNG	1.18578719744137e-05	chronic_inflammatory_response_GO2ALLEGS	BioGRID	not likely CI-associated
8767	RIPK2	1.18533324693342e-05	chronic_inflammatory_response_GO2ALLEGS	BioGRID	not likely CI-associated
283635	FAM177A1	1.18355227755743e-05	chronic_inflammatory_response_GO2ALLEGS	BioGRID	not likely CI-associated
2903	GRIN2A	1.18238526090871e-05	chronic_inflammatory_response_GO2ALLEGS	BioGRID	not likely CI-associated
27349	MCAT	1.1823436056691e-05	chronic_inflammatory_response_GO2ALLEGS	BioGRID	not likely CI-associated
387522	PEDS1-UBE2V1	1.18230656686814e-05	chronic_inflammatory_response_GO2ALLEGS	BioGRID	not likely CI-associated
9509	ADAMTS2	1.18198091016418e-05	chronic_inflammatory_response_GO2ALLEGS	BioGRID	not likely CI-associated
747	DAGLA	1.18169573106313e-05	chronic_inflammatory_response_GO2ALLEGS	BioGRID	not likely CI-associated
9546	APBA3	1.18166965652083e-05	chronic_inflammatory_response_GO2ALLEGS	BioGRID	not likely CI-associated
386684	KRTAP12-4	1.18111708455007e-05	chronic_inflammatory_response_GO2ALLEGS	BioGRID	not likely CI-associated
406886	MIRLET7D	1.18042079819331e-05	chronic_inflammatory_response_GO2ALLEGS	BioGRID	not likely CI-associated
10568	SLC34A2	1.1803086091902e-05	chronic_inflammatory_response_GO2ALLEGS	BioGRID	not likely CI-associated
2762	GMDS	1.18011819875909e-05	chronic_inflammatory_response_GO2ALLEGS	BioGRID	not likely CI-associated
7597	ZBTB25	1.18006571230427e-05	chronic_inflammatory_response_GO2ALLEGS	BioGRID	not likely CI-associated
7755	ZNF205	1.17959840238681e-05	chronic_inflammatory_response_GO2ALLEGS	BioGRID	not likely CI-associated
9194	SLC16A7	1.17923834480305e-05	chronic_inflammatory_response_GO2ALLEGS	BioGRID	not likely CI-associated
80131	LRRC8E	1.17842517858552e-05	chronic_inflammatory_response_GO2ALLEGS	BioGRID	not likely CI-associated
57536	KIAA1328	1.1774058930591e-05	chronic_inflammatory_response_GO2ALLEGS	BioGRID	not likely CI-associated
56270	WDR45B	1.17707896480228e-05	chronic_inflammatory_response_GO2ALLEGS	BioGRID	not likely CI-associated
202915	TMEM184A	1.17519781652404e-05	chronic_inflammatory_response_GO2ALLEGS	BioGRID	not likely CI-associated
1831	TSC22D3	1.17433269014794e-05	chronic_inflammatory_response_GO2ALLEGS	BioGRID	not likely CI-associated
51316	PLAC8	1.1741534741259e-05	chronic_inflammatory_response_GO2ALLEGS	BioGRID	not likely CI-associated
10143	CLEC3A	1.17358565894838e-05	chronic_inflammatory_response_GO2ALLEGS	BioGRID	not likely CI-associated
374986	MIGA1	1.17327753686326e-05	chronic_inflammatory_response_GO2ALLEGS	BioGRID	not likely CI-associated
307	ANXA4	1.17286576384016e-05	chronic_inflammatory_response_GO2ALLEGS	BioGRID	not likely CI-associated
51503	CWC15	1.17224082980649e-05	chronic_inflammatory_response_GO2ALLEGS	BioGRID	not likely CI-associated
64900	LPIN3	1.17171868734159e-05	chronic_inflammatory_response_GO2ALLEGS	BioGRID	not likely CI-associated
55698	RADIL	1.17170797929979e-05	chronic_inflammatory_response_GO2ALLEGS	BioGRID	not likely CI-associated
11167	FSTL1	1.17155568860706e-05	chronic_inflammatory_response_GO2ALLEGS	BioGRID	not likely CI-associated
6548	SLC9A1	1.17155194460408e-05	chronic_inflammatory_response_GO2ALLEGS	BioGRID	not likely CI-associated
55773	TBC1D23	1.17052869724972e-05	chronic_inflammatory_response_GO2ALLEGS	BioGRID	not likely CI-associated
55806	HR	1.17002698233502e-05	chronic_inflammatory_response_GO2ALLEGS	BioGRID	not likely CI-associated
6406	SEMG1	1.16993668366423e-05	chronic_inflammatory_response_GO2ALLEGS	BioGRID	not likely CI-associated
8624	PSMG1	1.16858935536017e-05	chronic_inflammatory_response_GO2ALLEGS	BioGRID	not likely CI-associated
25819	NOCT	1.16692478144465e-05	chronic_inflammatory_response_GO2ALLEGS	BioGRID	not likely CI-associated
165140	OXER1	1.16365317506528e-05	chronic_inflammatory_response_GO2ALLEGS	BioGRID	not likely CI-associated
22899	ARHGEF15	1.1623881424199e-05	chronic_inflammatory_response_GO2ALLEGS	BioGRID	not likely CI-associated
387338	NSUN4	1.16142018679353e-05	chronic_inflammatory_response_GO2ALLEGS	BioGRID	not likely CI-associated
93973	ACTR8	1.16030927091013e-05	chronic_inflammatory_response_GO2ALLEGS	BioGRID	not likely CI-associated
9013	TAF1C	1.15822776392571e-05	chronic_inflammatory_response_GO2ALLEGS	BioGRID	not likely CI-associated
81555	YIPF5	1.15771188123457e-05	chronic_inflammatory_response_GO2ALLEGS	BioGRID	not likely CI-associated
6926	TBX3	1.15567432898881e-05	chronic_inflammatory_response_GO2ALLEGS	BioGRID	not likely CI-associated
2051	EPHB6	1.1543575435652e-05	chronic_inflammatory_response_GO2ALLEGS	BioGRID	not likely CI-associated
79694	MANEA	1.15424252274134e-05	chronic_inflammatory_response_GO2ALLEGS	BioGRID	not likely CI-associated
26115	TANC2	1.15317411588795e-05	chronic_inflammatory_response_GO2ALLEGS	BioGRID	not likely CI-associated
9209	LRRFIP2	1.15185594963726e-05	chronic_inflammatory_response_GO2ALLEGS	BioGRID	not likely CI-associated
9270	ITGB1BP1	1.15174082734404e-05	chronic_inflammatory_response_GO2ALLEGS	BioGRID	not likely CI-associated
56954	NIT2	1.15038786308108e-05	chronic_inflammatory_response_GO2ALLEGS	BioGRID	not likely CI-associated
8013	NR4A3	1.15034619617625e-05	chronic_inflammatory_response_GO2ALLEGS	BioGRID	not likely CI-associated
11018	TMED1	1.14918210780941e-05	chronic_inflammatory_response_GO2ALLEGS	BioGRID	not likely CI-associated
51367	POP5	1.14775380978933e-05	chronic_inflammatory_response_GO2ALLEGS	BioGRID	not likely CI-associated
116985	ARAP1	1.14774140078307e-05	chronic_inflammatory_response_GO2ALLEGS	BioGRID	not likely CI-associated
170680	PSORS1C2	1.1469042330788e-05	chronic_inflammatory_response_GO2ALLEGS	BioGRID	not likely CI-associated
50861	STMN3	1.14636749344092e-05	chronic_inflammatory_response_GO2ALLEGS	BioGRID	not likely CI-associated
57158	JPH2	1.14617431407021e-05	chronic_inflammatory_response_GO2ALLEGS	BioGRID	not likely CI-associated
5443	POMC	1.14429884925142e-05	chronic_inflammatory_response_GO2ALLEGS	BioGRID	not likely CI-associated
7336	UBE2V2	1.14408595917796e-05	chronic_inflammatory_response_GO2ALLEGS	BioGRID	not likely CI-associated
8085	KMT2D	1.14399399795373e-05	chronic_inflammatory_response_GO2ALLEGS	BioGRID	not likely CI-associated
406949	MIR15B	1.14397675365652e-05	chronic_inflammatory_response_GO2ALLEGS	BioGRID	not likely CI-associated
128553	TSHZ2	1.14277944351863e-05	chronic_inflammatory_response_GO2ALLEGS	BioGRID	not likely CI-associated
594	BCKDHB	1.14262369303611e-05	chronic_inflammatory_response_GO2ALLEGS	BioGRID	not likely CI-associated
26610	ELP4	1.14197277636991e-05	chronic_inflammatory_response_GO2ALLEGS	BioGRID	not likely CI-associated
1586	CYP17A1	1.14119107321474e-05	chronic_inflammatory_response_GO2ALLEGS	BioGRID	not likely CI-associated
406883	MIRLET7A3	1.14030158824973e-05	chronic_inflammatory_response_GO2ALLEGS	BioGRID	not likely CI-associated
26589	MRPL46	1.14021639096463e-05	chronic_inflammatory_response_GO2ALLEGS	BioGRID	not likely CI-associated
80742	PRR3	1.1399291529304e-05	chronic_inflammatory_response_GO2ALLEGS	BioGRID	not likely CI-associated
8000	PSCA	1.13951602679617e-05	chronic_inflammatory_response_GO2ALLEGS	BioGRID	not likely CI-associated
79633	FAT4	1.13938954123828e-05	chronic_inflammatory_response_GO2ALLEGS	BioGRID	not likely CI-associated
23514	SPIDR	1.13893093184844e-05	chronic_inflammatory_response_GO2ALLEGS	BioGRID	not likely CI-associated
83550	GPR101	1.13841589605426e-05	chronic_inflammatory_response_GO2ALLEGS	BioGRID	not likely CI-associated
51603	EEF1AKNMT	1.13840902535424e-05	chronic_inflammatory_response_GO2ALLEGS	BioGRID	not likely CI-associated
137492	VPS37A	1.13807728823608e-05	chronic_inflammatory_response_GO2ALLEGS	BioGRID	not likely CI-associated
55610	VPS50	1.13582110653292e-05	chronic_inflammatory_response_GO2ALLEGS	BioGRID	not likely CI-associated
9687	GREB1	1.13568833374338e-05	chronic_inflammatory_response_GO2ALLEGS	BioGRID	not likely CI-associated
7570	ZNF22	1.13505675861981e-05	chronic_inflammatory_response_GO2ALLEGS	BioGRID	not likely CI-associated
7405	UVRAG	1.13462854368765e-05	chronic_inflammatory_response_GO2ALLEGS	BioGRID	not likely CI-associated
2021	ENDOG	1.13418889687141e-05	chronic_inflammatory_response_GO2ALLEGS	BioGRID	not likely CI-associated
642938	INSYN2A	1.13398006770241e-05	chronic_inflammatory_response_GO2ALLEGS	BioGRID	not likely CI-associated
221037	JMJD1C	1.13308387991711e-05	chronic_inflammatory_response_GO2ALLEGS	BioGRID	not likely CI-associated
8744	TNFSF9	1.13290015740841e-05	chronic_inflammatory_response_GO2ALLEGS	BioGRID	not likely CI-associated
574031	MIR363	1.13160488972466e-05	chronic_inflammatory_response_GO2ALLEGS	BioGRID	not likely CI-associated
27091	CACNG5	1.13154802353088e-05	chronic_inflammatory_response_GO2ALLEGS	BioGRID	not likely CI-associated
3117	HLA-DQA1	1.13059054168481e-05	chronic_inflammatory_response_GO2ALLEGS	BioGRID	not likely CI-associated
10140	TOB1	1.12817063127648e-05	chronic_inflammatory_response_GO2ALLEGS	BioGRID	not likely CI-associated
119504	ANAPC16	1.12764292425459e-05	chronic_inflammatory_response_GO2ALLEGS	BioGRID	not likely CI-associated
5438	POLR2I	1.12734751061579e-05	chronic_inflammatory_response_GO2ALLEGS	BioGRID	not likely CI-associated
253012	HEPACAM2	1.1273086250717e-05	chronic_inflammatory_response_GO2ALLEGS	BioGRID	not likely CI-associated
128869	PIGU	1.12674834736122e-05	chronic_inflammatory_response_GO2ALLEGS	BioGRID	not likely CI-associated
26275	HIBCH	1.12654927927716e-05	chronic_inflammatory_response_GO2ALLEGS	BioGRID	not likely CI-associated
29116	MYLIP	1.12412234400239e-05	chronic_inflammatory_response_GO2ALLEGS	BioGRID	not likely CI-associated
4862	NPAS2	1.12263072455061e-05	chronic_inflammatory_response_GO2ALLEGS	BioGRID	not likely CI-associated
5915	RARB	1.12233868777203e-05	chronic_inflammatory_response_GO2ALLEGS	BioGRID	not likely CI-associated
84572	GNPTG	1.12140913130208e-05	chronic_inflammatory_response_GO2ALLEGS	BioGRID	not likely CI-associated
4599	MX1	1.12129110789448e-05	chronic_inflammatory_response_GO2ALLEGS	BioGRID	not likely CI-associated
23396	PIP5K1C	1.12122265546649e-05	chronic_inflammatory_response_GO2ALLEGS	BioGRID	not likely CI-associated
10552	ARPC1A	1.11761630806431e-05	chronic_inflammatory_response_GO2ALLEGS	BioGRID	not likely CI-associated
55288	RHOT1	1.1161169875374e-05	chronic_inflammatory_response_GO2ALLEGS	BioGRID	not likely CI-associated
4150	MAZ	1.11590592657865e-05	chronic_inflammatory_response_GO2ALLEGS	BioGRID	not likely CI-associated
128486	FITM2	1.11509951246936e-05	chronic_inflammatory_response_GO2ALLEGS	BioGRID	not likely CI-associated
144321	GLIPR1L2	1.11509871256384e-05	chronic_inflammatory_response_GO2ALLEGS	BioGRID	not likely CI-associated
9027	NAT8	1.11495312258132e-05	chronic_inflammatory_response_GO2ALLEGS	BioGRID	not likely CI-associated
146691	TOM1L2	1.114940581878e-05	chronic_inflammatory_response_GO2ALLEGS	BioGRID	not likely CI-associated
91875	TTC5	1.1145809598351e-05	chronic_inflammatory_response_GO2ALLEGS	BioGRID	not likely CI-associated
11068	CYB561D2	1.11370357987597e-05	chronic_inflammatory_response_GO2ALLEGS	BioGRID	not likely CI-associated
10311	VPS26C	1.11287775860785e-05	chronic_inflammatory_response_GO2ALLEGS	BioGRID	not likely CI-associated
2268	FGR	1.11179224373561e-05	chronic_inflammatory_response_GO2ALLEGS	BioGRID	not likely CI-associated
3911	LAMA5	1.11136113189533e-05	chronic_inflammatory_response_GO2ALLEGS	BioGRID	not likely CI-associated
5898	RALA	1.11015145589656e-05	chronic_inflammatory_response_GO2ALLEGS	BioGRID	not likely CI-associated
64130	LIN7B	1.10976385915464e-05	chronic_inflammatory_response_GO2ALLEGS	BioGRID	not likely CI-associated
54876	DCAF16	1.10960405544566e-05	chronic_inflammatory_response_GO2ALLEGS	BioGRID	not likely CI-associated
9474	ATG5	1.10923405571039e-05	chronic_inflammatory_response_GO2ALLEGS	BioGRID	not likely CI-associated
805	CALM2	1.10918056447567e-05	chronic_inflammatory_response_GO2ALLEGS	BioGRID	not likely CI-associated
128637	TBC1D20	1.10532763123752e-05	chronic_inflammatory_response_GO2ALLEGS	BioGRID	not likely CI-associated
2296	FOXC1	1.10510928281952e-05	chronic_inflammatory_response_GO2ALLEGS	BioGRID	not likely CI-associated
10467	ZNHIT1	1.10400102339079e-05	chronic_inflammatory_response_GO2ALLEGS	BioGRID	not likely CI-associated
80314	EPC1	1.10312361045223e-05	chronic_inflammatory_response_GO2ALLEGS	BioGRID	not likely CI-associated
3605	IL17A	1.10307957694429e-05	chronic_inflammatory_response_GO2ALLEGS	BioGRID	not likely CI-associated
55764	IFT122	1.10174344352005e-05	chronic_inflammatory_response_GO2ALLEGS	BioGRID	not likely CI-associated
91408	BTF3L4	1.10041388671638e-05	chronic_inflammatory_response_GO2ALLEGS	BioGRID	not likely CI-associated
54874	FNBP1L	1.09966537408482e-05	chronic_inflammatory_response_GO2ALLEGS	BioGRID	not likely CI-associated
339230	CCDC137	1.09959259174896e-05	chronic_inflammatory_response_GO2ALLEGS	BioGRID	not likely CI-associated
7288	TULP2	1.09781601999272e-05	chronic_inflammatory_response_GO2ALLEGS	BioGRID	not likely CI-associated
2241	FER	1.09753311842856e-05	chronic_inflammatory_response_GO2ALLEGS	BioGRID	not likely CI-associated
10892	MALT1	1.09740491710536e-05	chronic_inflammatory_response_GO2ALLEGS	BioGRID	not likely CI-associated
92255	LMBRD2	1.09583726705759e-05	chronic_inflammatory_response_GO2ALLEGS	BioGRID	not likely CI-associated
51270	TFDP3	1.09558956848615e-05	chronic_inflammatory_response_GO2ALLEGS	BioGRID	not likely CI-associated
58155	PTBP2	1.09511747789002e-05	chronic_inflammatory_response_GO2ALLEGS	BioGRID	not likely CI-associated
7049	TGFBR3	1.09376794828369e-05	chronic_inflammatory_response_GO2ALLEGS	BioGRID	not likely CI-associated
9721	GPRIN2	1.0936176289185e-05	chronic_inflammatory_response_GO2ALLEGS	BioGRID	not likely CI-associated
23621	BACE1	1.09070581029796e-05	chronic_inflammatory_response_GO2ALLEGS	BioGRID	not likely CI-associated
9922	IQSEC1	1.09014762974898e-05	chronic_inflammatory_response_GO2ALLEGS	BioGRID	not likely CI-associated
8669	EIF3J	1.08995383548047e-05	chronic_inflammatory_response_GO2ALLEGS	BioGRID	not likely CI-associated
64215	DNAJC1	1.08978052326612e-05	chronic_inflammatory_response_GO2ALLEGS	BioGRID	not likely CI-associated
5870	RAB6A	1.08934294186391e-05	chronic_inflammatory_response_GO2ALLEGS	BioGRID	not likely CI-associated
25879	DCAF13	1.08893996576087e-05	chronic_inflammatory_response_GO2ALLEGS	BioGRID	not likely CI-associated
8567	MADD	1.08847666199764e-05	chronic_inflammatory_response_GO2ALLEGS	BioGRID	not likely CI-associated
8773	SNAP23	1.08799983803699e-05	chronic_inflammatory_response_GO2ALLEGS	BioGRID	not likely CI-associated
126526	C19orf47	1.08622530237406e-05	chronic_inflammatory_response_GO2ALLEGS	BioGRID	not likely CI-associated
84899	TMTC4	1.08601777230515e-05	chronic_inflammatory_response_GO2ALLEGS	BioGRID	not likely CI-associated
10106	CTDSP2	1.08589923885275e-05	chronic_inflammatory_response_GO2ALLEGS	BioGRID	not likely CI-associated
80139	ZNF703	1.08541838140153e-05	chronic_inflammatory_response_GO2ALLEGS	BioGRID	not likely CI-associated
6591	SNAI2	1.08498759413833e-05	chronic_inflammatory_response_GO2ALLEGS	BioGRID	not likely CI-associated
5568	PRKACG	1.08408591532507e-05	chronic_inflammatory_response_GO2ALLEGS	BioGRID	not likely CI-associated
84319	CMSS1	1.08384783437307e-05	chronic_inflammatory_response_GO2ALLEGS	BioGRID	not likely CI-associated
6531	SLC6A3	1.08200066986129e-05	chronic_inflammatory_response_GO2ALLEGS	BioGRID	not likely CI-associated
493861	EID3	1.08197080491746e-05	chronic_inflammatory_response_GO2ALLEGS	BioGRID	not likely CI-associated
26469	PTPN18	1.0817036692863e-05	chronic_inflammatory_response_GO2ALLEGS	BioGRID	not likely CI-associated
6884	TAF13	1.08144434519109e-05	chronic_inflammatory_response_GO2ALLEGS	BioGRID	not likely CI-associated
64927	TTC23	1.08056441751417e-05	chronic_inflammatory_response_GO2ALLEGS	BioGRID	not likely CI-associated
54913	RPP25	1.07546805813103e-05	chronic_inflammatory_response_GO2ALLEGS	BioGRID	not likely CI-associated
8110	DPF3	1.07539736969888e-05	chronic_inflammatory_response_GO2ALLEGS	BioGRID	not likely CI-associated
135293	PM20D2	1.07460445852552e-05	chronic_inflammatory_response_GO2ALLEGS	BioGRID	not likely CI-associated
4680	CEACAM6	1.07278168978573e-05	chronic_inflammatory_response_GO2ALLEGS	BioGRID	not likely CI-associated
23024	PDZRN3	1.07119550224039e-05	chronic_inflammatory_response_GO2ALLEGS	BioGRID	not likely CI-associated
91107	TRIM47	1.06998845903372e-05	chronic_inflammatory_response_GO2ALLEGS	BioGRID	not likely CI-associated
80143	SIKE1	1.06897390460732e-05	chronic_inflammatory_response_GO2ALLEGS	BioGRID	not likely CI-associated
56917	MEIS3	1.06890838321316e-05	chronic_inflammatory_response_GO2ALLEGS	BioGRID	not likely CI-associated
80351	TNKS2	1.06874456864054e-05	chronic_inflammatory_response_GO2ALLEGS	BioGRID	not likely CI-associated
55504	TNFRSF19	1.06822758298455e-05	chronic_inflammatory_response_GO2ALLEGS	BioGRID	not likely CI-associated
1604	CD55	1.06521055066114e-05	chronic_inflammatory_response_GO2ALLEGS	BioGRID	not likely CI-associated
143471	PSMA8	1.0635084174797e-05	chronic_inflammatory_response_GO2ALLEGS	BioGRID	not likely CI-associated
246184	CDC26	1.06165298550242e-05	chronic_inflammatory_response_GO2ALLEGS	BioGRID	not likely CI-associated
54897	CASZ1	1.06130042673301e-05	chronic_inflammatory_response_GO2ALLEGS	BioGRID	not likely CI-associated
148281	SYT6	1.06068889936387e-05	chronic_inflammatory_response_GO2ALLEGS	BioGRID	not likely CI-associated
79624	ARMT1	1.05957248674682e-05	chronic_inflammatory_response_GO2ALLEGS	BioGRID	not likely CI-associated
757	TMEM50B	1.05947159911854e-05	chronic_inflammatory_response_GO2ALLEGS	BioGRID	not likely CI-associated
27065	NSG1	1.05855000152686e-05	chronic_inflammatory_response_GO2ALLEGS	BioGRID	not likely CI-associated
7053	TGM3	1.05818768011688e-05	chronic_inflammatory_response_GO2ALLEGS	BioGRID	not likely CI-associated
5289	PIK3C3	1.05734957790622e-05	chronic_inflammatory_response_GO2ALLEGS	BioGRID	not likely CI-associated
51004	COQ6	1.05712726263096e-05	chronic_inflammatory_response_GO2ALLEGS	BioGRID	not likely CI-associated
3984	LIMK1	1.05693403263332e-05	chronic_inflammatory_response_GO2ALLEGS	BioGRID	not likely CI-associated
56267	KYAT3	1.05685491804706e-05	chronic_inflammatory_response_GO2ALLEGS	BioGRID	not likely CI-associated
10486	CAP2	1.0565915321678e-05	chronic_inflammatory_response_GO2ALLEGS	BioGRID	not likely CI-associated
304	ANXA2P2	1.05611589881805e-05	chronic_inflammatory_response_GO2ALLEGS	BioGRID	not likely CI-associated
65988	ZNF747	1.05566743773548e-05	chronic_inflammatory_response_GO2ALLEGS	BioGRID	not likely CI-associated
91775	NXPE3	1.05556823721649e-05	chronic_inflammatory_response_GO2ALLEGS	BioGRID	not likely CI-associated
27086	FOXP1	1.05374687413495e-05	chronic_inflammatory_response_GO2ALLEGS	BioGRID	not likely CI-associated
54517	PUS7	1.05319447720152e-05	chronic_inflammatory_response_GO2ALLEGS	BioGRID	not likely CI-associated
140735	DYNLL2	1.05197823984799e-05	chronic_inflammatory_response_GO2ALLEGS	BioGRID	not likely CI-associated
79607	FAM118B	1.05025615393941e-05	chronic_inflammatory_response_GO2ALLEGS	BioGRID	not likely CI-associated
273	AMPH	1.04895685589025e-05	chronic_inflammatory_response_GO2ALLEGS	BioGRID	not likely CI-associated
57591	MRTFA	1.04859878673272e-05	chronic_inflammatory_response_GO2ALLEGS	BioGRID	not likely CI-associated
55466	DNAJA4	1.04847810895401e-05	chronic_inflammatory_response_GO2ALLEGS	BioGRID	not likely CI-associated
54836	BSPRY	1.0458942042655e-05	chronic_inflammatory_response_GO2ALLEGS	BioGRID	not likely CI-associated
51011	FAHD2A	1.04562613041891e-05	chronic_inflammatory_response_GO2ALLEGS	BioGRID	not likely CI-associated
1796	DOK1	1.0453132072806e-05	chronic_inflammatory_response_GO2ALLEGS	BioGRID	not likely CI-associated
6580	SLC22A1	1.04513245308427e-05	chronic_inflammatory_response_GO2ALLEGS	BioGRID	not likely CI-associated
374383	NCR3LG1	1.04388635721453e-05	chronic_inflammatory_response_GO2ALLEGS	BioGRID	not likely CI-associated
51573	GDE1	1.04352130614186e-05	chronic_inflammatory_response_GO2ALLEGS	BioGRID	not likely CI-associated
64757	MTARC1	1.04191644916254e-05	chronic_inflammatory_response_GO2ALLEGS	BioGRID	not likely CI-associated
337873	H2BC20P	1.04067703745329e-05	chronic_inflammatory_response_GO2ALLEGS	BioGRID	not likely CI-associated
9682	KDM4A	1.03971955778757e-05	chronic_inflammatory_response_GO2ALLEGS	BioGRID	not likely CI-associated
64116	SLC39A8	1.03870878076102e-05	chronic_inflammatory_response_GO2ALLEGS	BioGRID	not likely CI-associated
79585	CORO7	1.03858489957894e-05	chronic_inflammatory_response_GO2ALLEGS	BioGRID	not likely CI-associated
11041	B4GAT1	1.03846386655777e-05	chronic_inflammatory_response_GO2ALLEGS	BioGRID	not likely CI-associated
6307	MSMO1	1.03686069325156e-05	chronic_inflammatory_response_GO2ALLEGS	BioGRID	not likely CI-associated
151963	MB21D2	1.03632199326866e-05	chronic_inflammatory_response_GO2ALLEGS	BioGRID	not likely CI-associated
9149	DYRK1B	1.03625293826443e-05	chronic_inflammatory_response_GO2ALLEGS	BioGRID	not likely CI-associated
1470	CST2	1.03591757284467e-05	chronic_inflammatory_response_GO2ALLEGS	BioGRID	not likely CI-associated
23180	RFTN1	1.0355948615179e-05	chronic_inflammatory_response_GO2ALLEGS	BioGRID	not likely CI-associated
2098	ESD	1.03427667674597e-05	chronic_inflammatory_response_GO2ALLEGS	BioGRID	not likely CI-associated
51098	IFT52	1.03384041602963e-05	chronic_inflammatory_response_GO2ALLEGS	BioGRID	not likely CI-associated
1362	CPD	1.03178669936761e-05	chronic_inflammatory_response_GO2ALLEGS	BioGRID	not likely CI-associated
83660	TLN2	1.03015585415048e-05	chronic_inflammatory_response_GO2ALLEGS	BioGRID	not likely CI-associated
6503	SLA	1.03000913522203e-05	chronic_inflammatory_response_GO2ALLEGS	BioGRID	not likely CI-associated
55471	NDUFAF7	1.02952277244307e-05	chronic_inflammatory_response_GO2ALLEGS	BioGRID	not likely CI-associated
255488	RNF144B	1.02884368783705e-05	chronic_inflammatory_response_GO2ALLEGS	BioGRID	not likely CI-associated
4249	MGAT5	1.02877997219966e-05	chronic_inflammatory_response_GO2ALLEGS	BioGRID	not likely CI-associated
55837	EAPP	1.02789766886611e-05	chronic_inflammatory_response_GO2ALLEGS	BioGRID	not likely CI-associated
2519	FUCA2	1.02760922380126e-05	chronic_inflammatory_response_GO2ALLEGS	BioGRID	not likely CI-associated
64754	SMYD3	1.02651420352239e-05	chronic_inflammatory_response_GO2ALLEGS	BioGRID	not likely CI-associated
57661	PHRF1	1.02629199267136e-05	chronic_inflammatory_response_GO2ALLEGS	BioGRID	not likely CI-associated
4356	MPP3	1.02626785248383e-05	chronic_inflammatory_response_GO2ALLEGS	BioGRID	not likely CI-associated
3013	H2AC7	1.02344954425241e-05	chronic_inflammatory_response_GO2ALLEGS	BioGRID	not likely CI-associated
134553	C5orf24	1.02185137116068e-05	chronic_inflammatory_response_GO2ALLEGS	BioGRID	not likely CI-associated
63932	CXorf56	1.02066006040578e-05	chronic_inflammatory_response_GO2ALLEGS	BioGRID	not likely CI-associated
79872	CBLL1	1.02057721630674e-05	chronic_inflammatory_response_GO2ALLEGS	BioGRID	not likely CI-associated
29915	HCFC2	1.01970312674363e-05	chronic_inflammatory_response_GO2ALLEGS	BioGRID	not likely CI-associated
79789	CLMN	1.01967458085377e-05	chronic_inflammatory_response_GO2ALLEGS	BioGRID	not likely CI-associated
115948	ODAD3	1.01865229799038e-05	chronic_inflammatory_response_GO2ALLEGS	BioGRID	not likely CI-associated
2709	GJB5	1.01732297025844e-05	chronic_inflammatory_response_GO2ALLEGS	BioGRID	not likely CI-associated
51006	SLC35C2	1.01596428038881e-05	chronic_inflammatory_response_GO2ALLEGS	BioGRID	not likely CI-associated
3140	MR1	1.01553234268136e-05	chronic_inflammatory_response_GO2ALLEGS	BioGRID	not likely CI-associated
919	CD247	1.0154937126393e-05	chronic_inflammatory_response_GO2ALLEGS	BioGRID	not likely CI-associated
6835	SURF2	1.01486924859127e-05	chronic_inflammatory_response_GO2ALLEGS	BioGRID	not likely CI-associated
442247	RFPL4B	1.01433061037972e-05	chronic_inflammatory_response_GO2ALLEGS	BioGRID	not likely CI-associated
79675	FASTKD1	1.01358467762074e-05	chronic_inflammatory_response_GO2ALLEGS	BioGRID	not likely CI-associated
55311	ZNF444	1.01306651382266e-05	chronic_inflammatory_response_GO2ALLEGS	BioGRID	not likely CI-associated
203328	SUSD3	1.0129202027991e-05	chronic_inflammatory_response_GO2ALLEGS	BioGRID	not likely CI-associated
6619	SNAPC3	1.01243495351009e-05	chronic_inflammatory_response_GO2ALLEGS	BioGRID	not likely CI-associated
427	ASAH1	1.01216122966566e-05	chronic_inflammatory_response_GO2ALLEGS	BioGRID	not likely CI-associated
57584	ARHGAP21	1.01142688127778e-05	chronic_inflammatory_response_GO2ALLEGS	BioGRID	not likely CI-associated
2304	FOXE1	1.01124041122773e-05	chronic_inflammatory_response_GO2ALLEGS	BioGRID	not likely CI-associated
51422	PRKAG2	1.01105909809245e-05	chronic_inflammatory_response_GO2ALLEGS	BioGRID	not likely CI-associated
2668	GDNF	1.00867834014723e-05	chronic_inflammatory_response_GO2ALLEGS	BioGRID	not likely CI-associated
51251	NT5C3A	1.00728412154474e-05	chronic_inflammatory_response_GO2ALLEGS	BioGRID	not likely CI-associated
83608	C18orf21	1.00689024288903e-05	chronic_inflammatory_response_GO2ALLEGS	BioGRID	not likely CI-associated
55573	CDV3	1.00683696845415e-05	chronic_inflammatory_response_GO2ALLEGS	BioGRID	not likely CI-associated
8603	FAM193A	1.00627230625566e-05	chronic_inflammatory_response_GO2ALLEGS	BioGRID	not likely CI-associated
64422	ATG3	1.00613685789964e-05	chronic_inflammatory_response_GO2ALLEGS	BioGRID	not likely CI-associated
57216	VANGL2	1.00473927756024e-05	chronic_inflammatory_response_GO2ALLEGS	BioGRID	not likely CI-associated
203062	TSNARE1	1.00365170438734e-05	chronic_inflammatory_response_GO2ALLEGS	BioGRID	not likely CI-associated
283337	ZNF740	1.00228064349729e-05	chronic_inflammatory_response_GO2ALLEGS	BioGRID	not likely CI-associated
63929	XPNPEP3	1.00170365275942e-05	chronic_inflammatory_response_GO2ALLEGS	BioGRID	not likely CI-associated
407041	MIR34B	9.99592929121715e-06	chronic_inflammatory_response_GO2ALLEGS	BioGRID	not likely CI-associated
160760	PPTC7	9.98610288026001e-06	chronic_inflammatory_response_GO2ALLEGS	BioGRID	not likely CI-associated
9397	NMT2	9.97184295906779e-06	chronic_inflammatory_response_GO2ALLEGS	BioGRID	not likely CI-associated
989	SEPTIN7	9.96752109265301e-06	chronic_inflammatory_response_GO2ALLEGS	BioGRID	not likely CI-associated
9912	ARHGAP44	9.96709422016686e-06	chronic_inflammatory_response_GO2ALLEGS	BioGRID	not likely CI-associated
344558	SH3RF3	9.96431441009788e-06	chronic_inflammatory_response_GO2ALLEGS	BioGRID	not likely CI-associated
114984	FLYWCH2	9.96299823138001e-06	chronic_inflammatory_response_GO2ALLEGS	BioGRID	not likely CI-associated
283638	CEP170B	9.96062407651734e-06	chronic_inflammatory_response_GO2ALLEGS	BioGRID	not likely CI-associated
57116	ZNF695	9.95846148437587e-06	chronic_inflammatory_response_GO2ALLEGS	BioGRID	not likely CI-associated
132660	LIN54	9.95005101274091e-06	chronic_inflammatory_response_GO2ALLEGS	BioGRID	not likely CI-associated
4323	MMP14	9.93942193243935e-06	chronic_inflammatory_response_GO2ALLEGS	BioGRID	not likely CI-associated
6331	SCN5A	9.92710539639093e-06	chronic_inflammatory_response_GO2ALLEGS	BioGRID	not likely CI-associated
6779	STATH	9.92372617540178e-06	chronic_inflammatory_response_GO2ALLEGS	BioGRID	not likely CI-associated
23439	ATP1B4	9.91904708255602e-06	chronic_inflammatory_response_GO2ALLEGS	BioGRID	not likely CI-associated
9949	AMMECR1	9.90023981425751e-06	chronic_inflammatory_response_GO2ALLEGS	BioGRID	not likely CI-associated
2077	ERF	9.89456241095734e-06	chronic_inflammatory_response_GO2ALLEGS	BioGRID	not likely CI-associated
150094	SIK1	9.89293779150655e-06	chronic_inflammatory_response_GO2ALLEGS	BioGRID	not likely CI-associated
7456	WIPF1	9.88839756626842e-06	chronic_inflammatory_response_GO2ALLEGS	BioGRID	not likely CI-associated
8714	ABCC3	9.87899654343635e-06	chronic_inflammatory_response_GO2ALLEGS	BioGRID	not likely CI-associated
55915	LANCL2	9.85284299463167e-06	chronic_inflammatory_response_GO2ALLEGS	BioGRID	not likely CI-associated
134218	DNAJC21	9.8150177597775e-06	chronic_inflammatory_response_GO2ALLEGS	BioGRID	not likely CI-associated
8747	ADAM21	9.81265707610197e-06	chronic_inflammatory_response_GO2ALLEGS	BioGRID	not likely CI-associated
23616	SH3BP1	9.81132278785782e-06	chronic_inflammatory_response_GO2ALLEGS	BioGRID	not likely CI-associated
161198	CLEC14A	9.81111878397984e-06	chronic_inflammatory_response_GO2ALLEGS	BioGRID	not likely CI-associated
5837	PYGM	9.81016079402468e-06	chronic_inflammatory_response_GO2ALLEGS	BioGRID	not likely CI-associated
7263	TST	9.79412107640002e-06	chronic_inflammatory_response_GO2ALLEGS	BioGRID	not likely CI-associated
26100	WIPI2	9.79231146871616e-06	chronic_inflammatory_response_GO2ALLEGS	BioGRID	not likely CI-associated
404093	CUEDC1	9.79184286883973e-06	chronic_inflammatory_response_GO2ALLEGS	BioGRID	not likely CI-associated
80196	RNF34	9.790852268833e-06	chronic_inflammatory_response_GO2ALLEGS	BioGRID	not likely CI-associated
7136	TNNI2	9.78285554350587e-06	chronic_inflammatory_response_GO2ALLEGS	BioGRID	not likely CI-associated
4126	MANBA	9.77848738699251e-06	chronic_inflammatory_response_GO2ALLEGS	BioGRID	not likely CI-associated
3362	HTR6	9.77509662900491e-06	chronic_inflammatory_response_GO2ALLEGS	BioGRID	not likely CI-associated
100134938	UPK3BL1	9.76287829385587e-06	chronic_inflammatory_response_GO2ALLEGS	BioGRID	not likely CI-associated
81889	FAHD1	9.75540915775797e-06	chronic_inflammatory_response_GO2ALLEGS	BioGRID	not likely CI-associated
54960	GEMIN8	9.73667291882286e-06	chronic_inflammatory_response_GO2ALLEGS	BioGRID	not likely CI-associated
7011	TEP1	9.72214278391495e-06	chronic_inflammatory_response_GO2ALLEGS	BioGRID	not likely CI-associated
51027	BOLA1	9.71704238056274e-06	chronic_inflammatory_response_GO2ALLEGS	BioGRID	not likely CI-associated
11128	POLR3A	9.71642630778974e-06	chronic_inflammatory_response_GO2ALLEGS	BioGRID	not likely CI-associated
4486	MST1R	9.71351519330171e-06	chronic_inflammatory_response_GO2ALLEGS	BioGRID	not likely CI-associated
55872	PBK	9.70740633169862e-06	chronic_inflammatory_response_GO2ALLEGS	BioGRID	not likely CI-associated
374355	CCDC172	9.69483009226652e-06	chronic_inflammatory_response_GO2ALLEGS	BioGRID	not likely CI-associated
7884	SLBP	9.68310674650589e-06	chronic_inflammatory_response_GO2ALLEGS	BioGRID	not likely CI-associated
27111	SDCBP2	9.6823009629372e-06	chronic_inflammatory_response_GO2ALLEGS	BioGRID	not likely CI-associated
6935	ZEB1	9.67508773507979e-06	chronic_inflammatory_response_GO2ALLEGS	BioGRID	not likely CI-associated
80205	CHD9	9.67309863313482e-06	chronic_inflammatory_response_GO2ALLEGS	BioGRID	not likely CI-associated
55100	WDR70	9.66726471221094e-06	chronic_inflammatory_response_GO2ALLEGS	BioGRID	not likely CI-associated
55273	TMEM100	9.66184078850553e-06	chronic_inflammatory_response_GO2ALLEGS	BioGRID	not likely CI-associated
585	BBS4	9.65268110903862e-06	chronic_inflammatory_response_GO2ALLEGS	BioGRID	not likely CI-associated
6322	SCML1	9.63738724087705e-06	chronic_inflammatory_response_GO2ALLEGS	BioGRID	not likely CI-associated
5644	PRSS1	9.63095378366881e-06	chronic_inflammatory_response_GO2ALLEGS	BioGRID	not likely CI-associated
57136	APMAP	9.62628272543353e-06	chronic_inflammatory_response_GO2ALLEGS	BioGRID	not likely CI-associated
605	BCL7A	9.61313419986549e-06	chronic_inflammatory_response_GO2ALLEGS	BioGRID	not likely CI-associated
80199	FUZ	9.61305752151762e-06	chronic_inflammatory_response_GO2ALLEGS	BioGRID	not likely CI-associated
54845	ESRP1	9.6121030947837e-06	chronic_inflammatory_response_GO2ALLEGS	BioGRID	not likely CI-associated
201931	TMEM192	9.61090553598886e-06	chronic_inflammatory_response_GO2ALLEGS	BioGRID	not likely CI-associated
125170	MIEF2	9.59272762269995e-06	chronic_inflammatory_response_GO2ALLEGS	BioGRID	not likely CI-associated
64981	MRPL34	9.58776073424803e-06	chronic_inflammatory_response_GO2ALLEGS	BioGRID	not likely CI-associated
10369	CACNG2	9.58657131838792e-06	chronic_inflammatory_response_GO2ALLEGS	BioGRID	not likely CI-associated
162466	PHOSPHO1	9.57458584658511e-06	chronic_inflammatory_response_GO2ALLEGS	BioGRID	not likely CI-associated
1603	DAD1	9.56700700265243e-06	chronic_inflammatory_response_GO2ALLEGS	BioGRID	not likely CI-associated
3622	ING2	9.5552204425232e-06	chronic_inflammatory_response_GO2ALLEGS	BioGRID	not likely CI-associated
84893	FBH1	9.55354071774846e-06	chronic_inflammatory_response_GO2ALLEGS	BioGRID	not likely CI-associated
55623	THUMPD1	9.54738851545396e-06	chronic_inflammatory_response_GO2ALLEGS	BioGRID	not likely CI-associated
57018	CCNL1	9.54297638827846e-06	chronic_inflammatory_response_GO2ALLEGS	BioGRID	not likely CI-associated
115353	LRRC42	9.53912273850608e-06	chronic_inflammatory_response_GO2ALLEGS	BioGRID	not likely CI-associated
840	CASP7	9.5244753534333e-06	chronic_inflammatory_response_GO2ALLEGS	BioGRID	not likely CI-associated
4040	LRP6	9.51802137938391e-06	chronic_inflammatory_response_GO2ALLEGS	BioGRID	not likely CI-associated
406980	MIR19B1	9.50974135426927e-06	chronic_inflammatory_response_GO2ALLEGS	BioGRID	not likely CI-associated
58505	OSTC	9.5073801925785e-06	chronic_inflammatory_response_GO2ALLEGS	BioGRID	not likely CI-associated
23475	QPRT	9.50033135830377e-06	chronic_inflammatory_response_GO2ALLEGS	BioGRID	not likely CI-associated
494119	SPANXN2	9.4973383357889e-06	chronic_inflammatory_response_GO2ALLEGS	BioGRID	not likely CI-associated
80305	TRABD	9.48134048720498e-06	chronic_inflammatory_response_GO2ALLEGS	BioGRID	not likely CI-associated
910	CD1B	9.46429761807154e-06	chronic_inflammatory_response_GO2ALLEGS	BioGRID	not likely CI-associated
100533181	FXYD6-FXYD2	9.46234419020174e-06	chronic_inflammatory_response_GO2ALLEGS	BioGRID	not likely CI-associated
55593	OTUD5	9.45209391108152e-06	chronic_inflammatory_response_GO2ALLEGS	BioGRID	not likely CI-associated
23190	UBXN4	9.45009284310145e-06	chronic_inflammatory_response_GO2ALLEGS	BioGRID	not likely CI-associated
151647	TAFA4	9.43786152916566e-06	chronic_inflammatory_response_GO2ALLEGS	BioGRID	not likely CI-associated
7756	ZNF207	9.43388937870553e-06	chronic_inflammatory_response_GO2ALLEGS	BioGRID	not likely CI-associated
56980	PRDM10	9.4016532125777e-06	chronic_inflammatory_response_GO2ALLEGS	BioGRID	not likely CI-associated
7422	VEGFA	9.39834595650736e-06	chronic_inflammatory_response_GO2ALLEGS	BioGRID	not likely CI-associated
147007	TMEM199	9.39310494572159e-06	chronic_inflammatory_response_GO2ALLEGS	BioGRID	not likely CI-associated
1388	ATF6B	9.39055663908429e-06	chronic_inflammatory_response_GO2ALLEGS	BioGRID	not likely CI-associated
8225	GTPBP6	9.38807306208562e-06	chronic_inflammatory_response_GO2ALLEGS	BioGRID	not likely CI-associated
55704	CCDC88A	9.37929788018802e-06	chronic_inflammatory_response_GO2ALLEGS	BioGRID	not likely CI-associated
10600	USP16	9.37435304798688e-06	chronic_inflammatory_response_GO2ALLEGS	BioGRID	not likely CI-associated
2057	EPOR	9.360754998103e-06	chronic_inflammatory_response_GO2ALLEGS	BioGRID	not likely CI-associated
201292	TRIM65	9.35463538055885e-06	chronic_inflammatory_response_GO2ALLEGS	BioGRID	not likely CI-associated
3421	IDH3G	9.35211321365359e-06	chronic_inflammatory_response_GO2ALLEGS	BioGRID	not likely CI-associated
10681	GNB5	9.35197552440882e-06	chronic_inflammatory_response_GO2ALLEGS	BioGRID	not likely CI-associated
126961	H3C14	9.334737286943e-06	chronic_inflammatory_response_GO2ALLEGS	BioGRID	not likely CI-associated
79983	POF1B	9.33079297967704e-06	chronic_inflammatory_response_GO2ALLEGS	BioGRID	not likely CI-associated
3817	KLK2	9.32736613518893e-06	chronic_inflammatory_response_GO2ALLEGS	BioGRID	not likely CI-associated
3745	KCNB1	9.32537482551257e-06	chronic_inflammatory_response_GO2ALLEGS	BioGRID	not likely CI-associated
22900	CARD8	9.32166607709327e-06	chronic_inflammatory_response_GO2ALLEGS	BioGRID	not likely CI-associated
3434	IFIT1	9.32050522151206e-06	chronic_inflammatory_response_GO2ALLEGS	BioGRID	not likely CI-associated
27033	ZBTB32	9.31746199854827e-06	chronic_inflammatory_response_GO2ALLEGS	BioGRID	not likely CI-associated
55741	EDEM2	9.30664328377681e-06	chronic_inflammatory_response_GO2ALLEGS	BioGRID	not likely CI-associated
57147	SCYL3	9.30247271649842e-06	chronic_inflammatory_response_GO2ALLEGS	BioGRID	not likely CI-associated
54532	USP53	9.29225071037329e-06	chronic_inflammatory_response_GO2ALLEGS	BioGRID	not likely CI-associated
79631	EFL1	9.28569258997238e-06	chronic_inflammatory_response_GO2ALLEGS	BioGRID	not likely CI-associated
254394	MCM9	9.28207224895896e-06	chronic_inflammatory_response_GO2ALLEGS	BioGRID	not likely CI-associated
57670	KIAA1549	9.26944222911721e-06	chronic_inflammatory_response_GO2ALLEGS	BioGRID	not likely CI-associated
39	ACAT2	9.25276899643658e-06	chronic_inflammatory_response_GO2ALLEGS	BioGRID	not likely CI-associated
10200	MPHOSPH6	9.24563214419831e-06	chronic_inflammatory_response_GO2ALLEGS	BioGRID	not likely CI-associated
26093	CCDC9	9.24517396365261e-06	chronic_inflammatory_response_GO2ALLEGS	BioGRID	not likely CI-associated
3156	HMGCR	9.23468882402405e-06	chronic_inflammatory_response_GO2ALLEGS	BioGRID	not likely CI-associated
3433	IFIT2	9.22918150943828e-06	chronic_inflammatory_response_GO2ALLEGS	BioGRID	not likely CI-associated
27350	APOBEC3C	9.22055682257564e-06	chronic_inflammatory_response_GO2ALLEGS	BioGRID	not likely CI-associated
63940	GPSM3	9.21283393032644e-06	chronic_inflammatory_response_GO2ALLEGS	BioGRID	not likely CI-associated
79414	LRFN3	9.19709701763318e-06	chronic_inflammatory_response_GO2ALLEGS	BioGRID	not likely CI-associated
5787	PTPRB	9.1873830446726e-06	chronic_inflammatory_response_GO2ALLEGS	BioGRID	not likely CI-associated
2054	STX2	9.18322085902609e-06	chronic_inflammatory_response_GO2ALLEGS	BioGRID	not likely CI-associated
278	AMY1C	9.18041642677772e-06	chronic_inflammatory_response_GO2ALLEGS	BioGRID	not likely CI-associated
284904	SEC14L4	9.17406864340359e-06	chronic_inflammatory_response_GO2ALLEGS	BioGRID	not likely CI-associated
2937	GSS	9.17199598729833e-06	chronic_inflammatory_response_GO2ALLEGS	BioGRID	not likely CI-associated
5269	SERPINB6	9.17038221958573e-06	chronic_inflammatory_response_GO2ALLEGS	BioGRID	not likely CI-associated
64787	EPS8L2	9.16882864816098e-06	chronic_inflammatory_response_GO2ALLEGS	BioGRID	not likely CI-associated
28978	TMEM14A	9.16592024440671e-06	chronic_inflammatory_response_GO2ALLEGS	BioGRID	not likely CI-associated
8794	TNFRSF10C	9.15972239547908e-06	chronic_inflammatory_response_GO2ALLEGS	BioGRID	not likely CI-associated
664618	HSP90AB4P	9.155572522097e-06	chronic_inflammatory_response_GO2ALLEGS	BioGRID	not likely CI-associated
81572	PDRG1	9.14974735352512e-06	chronic_inflammatory_response_GO2ALLEGS	BioGRID	not likely CI-associated
29803	REPIN1	9.14383357063452e-06	chronic_inflammatory_response_GO2ALLEGS	BioGRID	not likely CI-associated
60468	BACH2	9.13972083136439e-06	chronic_inflammatory_response_GO2ALLEGS	BioGRID	not likely CI-associated
94234	FOXQ1	9.13432153785372e-06	chronic_inflammatory_response_GO2ALLEGS	BioGRID	not likely CI-associated
6827	SUPT4H1	9.13234993628806e-06	chronic_inflammatory_response_GO2ALLEGS	BioGRID	not likely CI-associated
4779	NFE2L1	9.12832661447232e-06	chronic_inflammatory_response_GO2ALLEGS	BioGRID	not likely CI-associated
5827	PXMP2	9.11593452259972e-06	chronic_inflammatory_response_GO2ALLEGS	BioGRID	not likely CI-associated
9911	TMCC2	9.11487555969976e-06	chronic_inflammatory_response_GO2ALLEGS	BioGRID	not likely CI-associated
440275	EIF2AK4	9.1081628713966e-06	chronic_inflammatory_response_GO2ALLEGS	BioGRID	not likely CI-associated
51806	CALML5	9.10780486164564e-06	chronic_inflammatory_response_GO2ALLEGS	BioGRID	not likely CI-associated
55789	DEPDC1B	9.1012232018995e-06	chronic_inflammatory_response_GO2ALLEGS	BioGRID	not likely CI-associated
1212	CLTB	9.07805217773875e-06	chronic_inflammatory_response_GO2ALLEGS	BioGRID	not likely CI-associated
8723	SNX4	9.06712587289178e-06	chronic_inflammatory_response_GO2ALLEGS	BioGRID	not likely CI-associated
9411	ARHGAP29	9.05097883004209e-06	chronic_inflammatory_response_GO2ALLEGS	BioGRID	not likely CI-associated
144699	FBXL14	9.05039076472146e-06	chronic_inflammatory_response_GO2ALLEGS	BioGRID	not likely CI-associated
130916	MTERF4	9.0318653224436e-06	chronic_inflammatory_response_GO2ALLEGS	BioGRID	not likely CI-associated
10398	MYL9	9.02763289441243e-06	chronic_inflammatory_response_GO2ALLEGS	BioGRID	not likely CI-associated
1998	ELF2	9.02497264817285e-06	chronic_inflammatory_response_GO2ALLEGS	BioGRID	not likely CI-associated
2041	EPHA1	9.02223261327521e-06	chronic_inflammatory_response_GO2ALLEGS	BioGRID	not likely CI-associated
3357	HTR2B	9.01805389602815e-06	chronic_inflammatory_response_GO2ALLEGS	BioGRID	not likely CI-associated
8831	SYNGAP1	9.01577534167079e-06	chronic_inflammatory_response_GO2ALLEGS	BioGRID	not likely CI-associated
834	CASP1	9.00719598693624e-06	chronic_inflammatory_response_GO2ALLEGS	BioGRID	not likely CI-associated
639	PRDM1	8.99750962976871e-06	chronic_inflammatory_response_GO2ALLEGS	BioGRID	not likely CI-associated
153129	SLC38A9	8.97688372845522e-06	chronic_inflammatory_response_GO2ALLEGS	BioGRID	not likely CI-associated
152206	CCDC13	8.97455557990755e-06	chronic_inflammatory_response_GO2ALLEGS	BioGRID	not likely CI-associated
23067	SETD1B	8.970024972316e-06	chronic_inflammatory_response_GO2ALLEGS	BioGRID	not likely CI-associated
9156	EXO1	8.94983213211804e-06	chronic_inflammatory_response_GO2ALLEGS	BioGRID	not likely CI-associated
5208	PFKFB2	8.93440095177788e-06	chronic_inflammatory_response_GO2ALLEGS	BioGRID	not likely CI-associated
29927	SEC61A1	8.91486226434174e-06	chronic_inflammatory_response_GO2ALLEGS	BioGRID	not likely CI-associated
5097	PCDH1	8.90627722657574e-06	chronic_inflammatory_response_GO2ALLEGS	BioGRID	not likely CI-associated
5514	PPP1R10	8.89936197856318e-06	chronic_inflammatory_response_GO2ALLEGS	BioGRID	not likely CI-associated
256714	MAP7D2	8.87887017165336e-06	chronic_inflammatory_response_GO2ALLEGS	BioGRID	not likely CI-associated
22828	SCAF8	8.86986706297451e-06	chronic_inflammatory_response_GO2ALLEGS	BioGRID	not likely CI-associated
80174	DBF4B	8.86572146685641e-06	chronic_inflammatory_response_GO2ALLEGS	BioGRID	not likely CI-associated
51132	RLIM	8.8447438607212e-06	chronic_inflammatory_response_GO2ALLEGS	BioGRID	not likely CI-associated
654483	BOLA2B	8.840707783804e-06	chronic_inflammatory_response_GO2ALLEGS	BioGRID	not likely CI-associated
8331	H2AC14	8.8374116112488e-06	chronic_inflammatory_response_GO2ALLEGS	BioGRID	not likely CI-associated
283373	ANKRD52	8.83449293815933e-06	chronic_inflammatory_response_GO2ALLEGS	BioGRID	not likely CI-associated
8875	VNN2	8.83016412278979e-06	chronic_inflammatory_response_GO2ALLEGS	BioGRID	not likely CI-associated
6955	TRA	8.82929314062859e-06	chronic_inflammatory_response_GO2ALLEGS	BioGRID	not likely CI-associated
100652748	TIMM23B	8.82836013230723e-06	chronic_inflammatory_response_GO2ALLEGS	BioGRID	not likely CI-associated
57728	WDR19	8.82753750575676e-06	chronic_inflammatory_response_GO2ALLEGS	BioGRID	not likely CI-associated
11313	LYPLA2	8.82716638981864e-06	chronic_inflammatory_response_GO2ALLEGS	BioGRID	not likely CI-associated
27301	APEX2	8.82354380254758e-06	chronic_inflammatory_response_GO2ALLEGS	BioGRID	not likely CI-associated
84811	BUD13	8.82017257084804e-06	chronic_inflammatory_response_GO2ALLEGS	BioGRID	not likely CI-associated
63939	FAM217B	8.81776250853679e-06	chronic_inflammatory_response_GO2ALLEGS	BioGRID	not likely CI-associated
135892	TRIM50	8.81504017578947e-06	chronic_inflammatory_response_GO2ALLEGS	BioGRID	not likely CI-associated
63027	SLC22A23	8.81311332209985e-06	chronic_inflammatory_response_GO2ALLEGS	BioGRID	not likely CI-associated
152992	TRMT44	8.81213162071248e-06	chronic_inflammatory_response_GO2ALLEGS	BioGRID	not likely CI-associated
51575	ESF1	8.81021164212531e-06	chronic_inflammatory_response_GO2ALLEGS	BioGRID	not likely CI-associated
1133	CHRM5	8.80558909106894e-06	chronic_inflammatory_response_GO2ALLEGS	BioGRID	not likely CI-associated
440145	MZT1	8.80178346184792e-06	chronic_inflammatory_response_GO2ALLEGS	BioGRID	not likely CI-associated
51002	TPRKB	8.7936709435143e-06	chronic_inflammatory_response_GO2ALLEGS	BioGRID	not likely CI-associated
758	MPPED1	8.79229805748796e-06	chronic_inflammatory_response_GO2ALLEGS	BioGRID	not likely CI-associated
5257	PHKB	8.79194953362465e-06	chronic_inflammatory_response_GO2ALLEGS	BioGRID	not likely CI-associated
149473	CCDC24	8.78888057368232e-06	chronic_inflammatory_response_GO2ALLEGS	BioGRID	not likely CI-associated
114928	GPRASP2	8.78040765985159e-06	chronic_inflammatory_response_GO2ALLEGS	BioGRID	not likely CI-associated
3851	KRT4	8.77766055382141e-06	chronic_inflammatory_response_GO2ALLEGS	BioGRID	not likely CI-associated
143684	FAM76B	8.77742257124387e-06	chronic_inflammatory_response_GO2ALLEGS	BioGRID	not likely CI-associated
638	BIK	8.77083024493868e-06	chronic_inflammatory_response_GO2ALLEGS	BioGRID	not likely CI-associated
57613	FAM234B	8.76897772779518e-06	chronic_inflammatory_response_GO2ALLEGS	BioGRID	not likely CI-associated
54867	TMEM214	8.76671287516016e-06	chronic_inflammatory_response_GO2ALLEGS	BioGRID	not likely CI-associated
5877	RABIF	8.76097539231616e-06	chronic_inflammatory_response_GO2ALLEGS	BioGRID	not likely CI-associated
51247	PAIP2	8.75230071894733e-06	chronic_inflammatory_response_GO2ALLEGS	BioGRID	not likely CI-associated
407040	MIR34A	8.74747750080157e-06	chronic_inflammatory_response_GO2ALLEGS	BioGRID	not likely CI-associated
23130	ATG2A	8.74059076681541e-06	chronic_inflammatory_response_GO2ALLEGS	BioGRID	not likely CI-associated
57669	EPB41L5	8.73793417140255e-06	chronic_inflammatory_response_GO2ALLEGS	BioGRID	not likely CI-associated
221656	KDM1B	8.7300658970891e-06	chronic_inflammatory_response_GO2ALLEGS	BioGRID	not likely CI-associated
285672	SREK1IP1	8.70991729927826e-06	chronic_inflammatory_response_GO2ALLEGS	BioGRID	not likely CI-associated
6165	RPL35A	8.70590370257457e-06	chronic_inflammatory_response_GO2ALLEGS	BioGRID	not likely CI-associated
2571	GAD1	8.70367147154908e-06	chronic_inflammatory_response_GO2ALLEGS	BioGRID	not likely CI-associated
2248	FGF3	8.70328834474358e-06	chronic_inflammatory_response_GO2ALLEGS	BioGRID	not likely CI-associated
344022	NOTO	8.70190751609726e-06	chronic_inflammatory_response_GO2ALLEGS	BioGRID	not likely CI-associated
382	ARF6	8.68103782118451e-06	chronic_inflammatory_response_GO2ALLEGS	BioGRID	not likely CI-associated
389421	LIN28B	8.66155061665804e-06	chronic_inflammatory_response_GO2ALLEGS	BioGRID	not likely CI-associated
152006	RNF38	8.65603349177395e-06	chronic_inflammatory_response_GO2ALLEGS	BioGRID	not likely CI-associated
50640	PNPLA8	8.64908148858406e-06	chronic_inflammatory_response_GO2ALLEGS	BioGRID	not likely CI-associated
2904	GRIN2B	8.64800969907904e-06	chronic_inflammatory_response_GO2ALLEGS	BioGRID	not likely CI-associated
51604	PIGT	8.63493681565839e-06	chronic_inflammatory_response_GO2ALLEGS	BioGRID	not likely CI-associated
9587	MAD2L1BP	8.63392688498255e-06	chronic_inflammatory_response_GO2ALLEGS	BioGRID	not likely CI-associated
23097	CDK19	8.63236736030365e-06	chronic_inflammatory_response_GO2ALLEGS	BioGRID	not likely CI-associated
338785	KRT79	8.62715231568916e-06	chronic_inflammatory_response_GO2ALLEGS	BioGRID	not likely CI-associated
59271	EVA1C	8.62516915878149e-06	chronic_inflammatory_response_GO2ALLEGS	BioGRID	not likely CI-associated
63897	HEATR6	8.62385774529367e-06	chronic_inflammatory_response_GO2ALLEGS	BioGRID	not likely CI-associated
79003	MIS12	8.60820957826716e-06	chronic_inflammatory_response_GO2ALLEGS	BioGRID	not likely CI-associated
2072	ERCC4	8.60521726461337e-06	chronic_inflammatory_response_GO2ALLEGS	BioGRID	not likely CI-associated
5626	PROP1	8.59049837196384e-06	chronic_inflammatory_response_GO2ALLEGS	BioGRID	not likely CI-associated
57619	SHROOM3	8.58468851549879e-06	chronic_inflammatory_response_GO2ALLEGS	BioGRID	not likely CI-associated
1496	CTNNA2	8.57830264146342e-06	chronic_inflammatory_response_GO2ALLEGS	BioGRID	not likely CI-associated
285527	FRYL	8.57570886983157e-06	chronic_inflammatory_response_GO2ALLEGS	BioGRID	not likely CI-associated
246176	GAS2L2	8.5742010993583e-06	chronic_inflammatory_response_GO2ALLEGS	BioGRID	not likely CI-associated
64854	USP46	8.57281307676017e-06	chronic_inflammatory_response_GO2ALLEGS	BioGRID	not likely CI-associated
7348	UPK1B	8.56540022126917e-06	chronic_inflammatory_response_GO2ALLEGS	BioGRID	not likely CI-associated
7165	TPD52L2	8.56417181144428e-06	chronic_inflammatory_response_GO2ALLEGS	BioGRID	not likely CI-associated
81537	SGPP1	8.5596408642089e-06	chronic_inflammatory_response_GO2ALLEGS	BioGRID	not likely CI-associated
80781	COL18A1	8.5521140732146e-06	chronic_inflammatory_response_GO2ALLEGS	BioGRID	not likely CI-associated
85413	SLC22A16	8.54721313282016e-06	chronic_inflammatory_response_GO2ALLEGS	BioGRID	not likely CI-associated
79698	ZMAT4	8.54062969439276e-06	chronic_inflammatory_response_GO2ALLEGS	BioGRID	not likely CI-associated
8836	GGH	8.53954660582008e-06	chronic_inflammatory_response_GO2ALLEGS	BioGRID	not likely CI-associated
84916	UTP4	8.5338063581479e-06	chronic_inflammatory_response_GO2ALLEGS	BioGRID	not likely CI-associated
5522	PPP2R2C	8.52154789615584e-06	chronic_inflammatory_response_GO2ALLEGS	BioGRID	not likely CI-associated
8557	TCAP	8.51909693306372e-06	chronic_inflammatory_response_GO2ALLEGS	BioGRID	not likely CI-associated
83667	SESN2	8.51430044998917e-06	chronic_inflammatory_response_GO2ALLEGS	BioGRID	not likely CI-associated
4613	MYCN	8.50909331625733e-06	chronic_inflammatory_response_GO2ALLEGS	BioGRID	not likely CI-associated
60625	DHX35	8.50238389056152e-06	chronic_inflammatory_response_GO2ALLEGS	BioGRID	not likely CI-associated
4796	TONSL	8.49964863445995e-06	chronic_inflammatory_response_GO2ALLEGS	BioGRID	not likely CI-associated
406884	MIRLET7B	8.49853207142948e-06	chronic_inflammatory_response_GO2ALLEGS	BioGRID	not likely CI-associated
55707	NECAP2	8.48514830526259e-06	chronic_inflammatory_response_GO2ALLEGS	BioGRID	not likely CI-associated
285613	RELL2	8.47550751296273e-06	chronic_inflammatory_response_GO2ALLEGS	BioGRID	not likely CI-associated
57402	S100A14	8.46096078537872e-06	chronic_inflammatory_response_GO2ALLEGS	BioGRID	not likely CI-associated
91607	SLFN11	8.45999880884548e-06	chronic_inflammatory_response_GO2ALLEGS	BioGRID	not likely CI-associated
3029	HAGH	8.4534931807104e-06	chronic_inflammatory_response_GO2ALLEGS	BioGRID	not likely CI-associated
90627	STARD13	8.45129009753806e-06	chronic_inflammatory_response_GO2ALLEGS	BioGRID	not likely CI-associated
2039	DMTN	8.43942607239243e-06	chronic_inflammatory_response_GO2ALLEGS	BioGRID	not likely CI-associated
9545	RAB3D	8.43619932256513e-06	chronic_inflammatory_response_GO2ALLEGS	BioGRID	not likely CI-associated
29767	TMOD2	8.42813994663088e-06	chronic_inflammatory_response_GO2ALLEGS	BioGRID	not likely CI-associated
57563	KLHL8	8.42037711935655e-06	chronic_inflammatory_response_GO2ALLEGS	BioGRID	not likely CI-associated
23235	SIK2	8.41752753218747e-06	chronic_inflammatory_response_GO2ALLEGS	BioGRID	not likely CI-associated
7391	USF1	8.41008992202633e-06	chronic_inflammatory_response_GO2ALLEGS	BioGRID	not likely CI-associated
4357	MPST	8.40876665920186e-06	chronic_inflammatory_response_GO2ALLEGS	BioGRID	not likely CI-associated
5507	PPP1R3C	8.40611438968039e-06	chronic_inflammatory_response_GO2ALLEGS	BioGRID	not likely CI-associated
10810	WASF3	8.40400684872834e-06	chronic_inflammatory_response_GO2ALLEGS	BioGRID	not likely CI-associated
80776	B9D2	8.40283427201798e-06	chronic_inflammatory_response_GO2ALLEGS	BioGRID	not likely CI-associated
63908	NAPB	8.39799573762985e-06	chronic_inflammatory_response_GO2ALLEGS	BioGRID	not likely CI-associated
8347	H2BC4	8.38322194856019e-06	chronic_inflammatory_response_GO2ALLEGS	BioGRID	not likely CI-associated
51110	LACTB2	8.37980468596827e-06	chronic_inflammatory_response_GO2ALLEGS	BioGRID	not likely CI-associated
3749	KCNC4	8.37870159108045e-06	chronic_inflammatory_response_GO2ALLEGS	BioGRID	not likely CI-associated
79801	SHCBP1	8.37866667697521e-06	chronic_inflammatory_response_GO2ALLEGS	BioGRID	not likely CI-associated
23471	TRAM1	8.37779952342296e-06	chronic_inflammatory_response_GO2ALLEGS	BioGRID	not likely CI-associated
113452	TMEM54	8.3765496340507e-06	chronic_inflammatory_response_GO2ALLEGS	BioGRID	not likely CI-associated
84148	KAT8	8.37036608683747e-06	chronic_inflammatory_response_GO2ALLEGS	BioGRID	not likely CI-associated
93145	OLFM2	8.36874273279265e-06	chronic_inflammatory_response_GO2ALLEGS	BioGRID	not likely CI-associated
11101	ATE1	8.36697607259128e-06	chronic_inflammatory_response_GO2ALLEGS	BioGRID	not likely CI-associated
114876	OSBPL1A	8.35322752202488e-06	chronic_inflammatory_response_GO2ALLEGS	BioGRID	not likely CI-associated
8370	H4C14	8.33614010909477e-06	chronic_inflammatory_response_GO2ALLEGS	BioGRID	not likely CI-associated
90102	PHLDB2	8.33233526603267e-06	chronic_inflammatory_response_GO2ALLEGS	BioGRID	not likely CI-associated
5310	PKD1	8.32362806718103e-06	chronic_inflammatory_response_GO2ALLEGS	BioGRID	not likely CI-associated
407014	MIR25	8.31890368634224e-06	chronic_inflammatory_response_GO2ALLEGS	BioGRID	not likely CI-associated
6795	AURKC	8.31190298891208e-06	chronic_inflammatory_response_GO2ALLEGS	BioGRID	not likely CI-associated
55604	CARMIL1	8.30472900237788e-06	chronic_inflammatory_response_GO2ALLEGS	BioGRID	not likely CI-associated
55909	BIN3	8.27871346957943e-06	chronic_inflammatory_response_GO2ALLEGS	BioGRID	not likely CI-associated
4915	NTRK2	8.27739394638784e-06	chronic_inflammatory_response_GO2ALLEGS	BioGRID	not likely CI-associated
9265	CYTH3	8.27700086273236e-06	chronic_inflammatory_response_GO2ALLEGS	BioGRID	not likely CI-associated
23321	TRIM2	8.2679034599631e-06	chronic_inflammatory_response_GO2ALLEGS	BioGRID	not likely CI-associated
10901	DHRS4	8.24691502518606e-06	chronic_inflammatory_response_GO2ALLEGS	BioGRID	not likely CI-associated
64374	SIL1	8.23474957572763e-06	chronic_inflammatory_response_GO2ALLEGS	BioGRID	not likely CI-associated
2395	FXN	8.2142531188357e-06	chronic_inflammatory_response_GO2ALLEGS	BioGRID	not likely CI-associated
83937	RASSF4	8.20722230726345e-06	chronic_inflammatory_response_GO2ALLEGS	BioGRID	not likely CI-associated
23192	ATG4B	8.20134040665495e-06	chronic_inflammatory_response_GO2ALLEGS	BioGRID	not likely CI-associated
23677	SH3BP4	8.19123707628447e-06	chronic_inflammatory_response_GO2ALLEGS	BioGRID	not likely CI-associated
56913	C1GALT1	8.18565935403185e-06	chronic_inflammatory_response_GO2ALLEGS	BioGRID	not likely CI-associated
6837	MED22	8.17513907861899e-06	chronic_inflammatory_response_GO2ALLEGS	BioGRID	not likely CI-associated
150864	FAM117B	8.16744655909889e-06	chronic_inflammatory_response_GO2ALLEGS	BioGRID	not likely CI-associated
2992	GYG1	8.15494828500398e-06	chronic_inflammatory_response_GO2ALLEGS	BioGRID	not likely CI-associated
5754	PTK7	8.15242372116551e-06	chronic_inflammatory_response_GO2ALLEGS	BioGRID	not likely CI-associated
55274	PHF10	8.14892023282417e-06	chronic_inflammatory_response_GO2ALLEGS	BioGRID	not likely CI-associated
64397	ZNF106	8.13578057778413e-06	chronic_inflammatory_response_GO2ALLEGS	BioGRID	not likely CI-associated
7253	TSHR	8.13468537705135e-06	chronic_inflammatory_response_GO2ALLEGS	BioGRID	not likely CI-associated
51752	ERAP1	8.12266981829117e-06	chronic_inflammatory_response_GO2ALLEGS	BioGRID	not likely CI-associated
5271	SERPINB8	8.11222096735439e-06	chronic_inflammatory_response_GO2ALLEGS	BioGRID	not likely CI-associated
3675	ITGA3	8.10956036998484e-06	chronic_inflammatory_response_GO2ALLEGS	BioGRID	not likely CI-associated
8337	H2AC18	8.10552106120107e-06	chronic_inflammatory_response_GO2ALLEGS	BioGRID	not likely CI-associated
7957	EPM2A	8.10332412100681e-06	chronic_inflammatory_response_GO2ALLEGS	BioGRID	not likely CI-associated
9314	KLF4	8.09909704173844e-06	chronic_inflammatory_response_GO2ALLEGS	BioGRID	not likely CI-associated
26063	DECR2	8.09794447581727e-06	chronic_inflammatory_response_GO2ALLEGS	BioGRID	not likely CI-associated
55509	BATF3	8.09654580052689e-06	chronic_inflammatory_response_GO2ALLEGS	BioGRID	not likely CI-associated
200186	CRTC2	8.09567635309711e-06	chronic_inflammatory_response_GO2ALLEGS	BioGRID	not likely CI-associated
5116	PCNT	8.09172408351161e-06	chronic_inflammatory_response_GO2ALLEGS	BioGRID	not likely CI-associated
5929	RBBP5	8.08435242846512e-06	chronic_inflammatory_response_GO2ALLEGS	BioGRID	not likely CI-associated
2030	SLC29A1	8.08204145773684e-06	chronic_inflammatory_response_GO2ALLEGS	BioGRID	not likely CI-associated
85464	SSH2	8.08104980372805e-06	chronic_inflammatory_response_GO2ALLEGS	BioGRID	not likely CI-associated
890	CCNA2	8.07806320678289e-06	chronic_inflammatory_response_GO2ALLEGS	BioGRID	not likely CI-associated
10087	CERT1	8.07744390422384e-06	chronic_inflammatory_response_GO2ALLEGS	BioGRID	not likely CI-associated
3206	HOXA10	8.0759541643768e-06	chronic_inflammatory_response_GO2ALLEGS	BioGRID	not likely CI-associated
8751	ADAM15	8.07369714062699e-06	chronic_inflammatory_response_GO2ALLEGS	BioGRID	not likely CI-associated
56931	DUS3L	8.06987699081167e-06	chronic_inflammatory_response_GO2ALLEGS	BioGRID	not likely CI-associated
127018	LYPLAL1	8.06465406253676e-06	chronic_inflammatory_response_GO2ALLEGS	BioGRID	not likely CI-associated
26468	LHX6	8.06266790857349e-06	chronic_inflammatory_response_GO2ALLEGS	BioGRID	not likely CI-associated
11097	NUP42	8.06072987548238e-06	chronic_inflammatory_response_GO2ALLEGS	BioGRID	not likely CI-associated
112752	IFT43	8.05399799511679e-06	chronic_inflammatory_response_GO2ALLEGS	BioGRID	not likely CI-associated
6103	RPGR	8.0534944833729e-06	chronic_inflammatory_response_GO2ALLEGS	BioGRID	not likely CI-associated
2246	FGF1	8.03727025135123e-06	chronic_inflammatory_response_GO2ALLEGS	BioGRID	not likely CI-associated
391123	VSIG8	8.03555191632371e-06	chronic_inflammatory_response_GO2ALLEGS	BioGRID	not likely CI-associated
842	CASP9	8.03436127407682e-06	chronic_inflammatory_response_GO2ALLEGS	BioGRID	not likely CI-associated
3293	HSD17B3	8.03141050336082e-06	chronic_inflammatory_response_GO2ALLEGS	BioGRID	not likely CI-associated
84069	PLEKHN1	8.03092141036608e-06	chronic_inflammatory_response_GO2ALLEGS	BioGRID	not likely CI-associated
65110	UPF3A	8.0280466408872e-06	chronic_inflammatory_response_GO2ALLEGS	BioGRID	not likely CI-associated
284252	KCTD1	8.0260802908066e-06	chronic_inflammatory_response_GO2ALLEGS	BioGRID	not likely CI-associated
9402	GRAP2	8.02464067765822e-06	chronic_inflammatory_response_GO2ALLEGS	BioGRID	not likely CI-associated
207063	DHRSX	8.02028311576937e-06	chronic_inflammatory_response_GO2ALLEGS	BioGRID	not likely CI-associated
5199	CFP	8.019327034576e-06	chronic_inflammatory_response_GO2ALLEGS	BioGRID	not likely CI-associated
80746	TSEN2	8.017282771426e-06	chronic_inflammatory_response_GO2ALLEGS	BioGRID	not likely CI-associated
81930	KIF18A	8.01126720515822e-06	chronic_inflammatory_response_GO2ALLEGS	BioGRID	not likely CI-associated
55347	ABHD10	8.01022815757586e-06	chronic_inflammatory_response_GO2ALLEGS	BioGRID	not likely CI-associated
84901	NFATC2IP	8.00316094940217e-06	chronic_inflammatory_response_GO2ALLEGS	BioGRID	not likely CI-associated
28513	CDH19	7.98980584963275e-06	chronic_inflammatory_response_GO2ALLEGS	BioGRID	not likely CI-associated
26234	FBXL5	7.98137846851614e-06	chronic_inflammatory_response_GO2ALLEGS	BioGRID	not likely CI-associated
3628	INPP1	7.96971455319176e-06	chronic_inflammatory_response_GO2ALLEGS	BioGRID	not likely CI-associated
1130	LYST	7.95784151106694e-06	chronic_inflammatory_response_GO2ALLEGS	BioGRID	not likely CI-associated
57476	GRAMD1B	7.95624397777114e-06	chronic_inflammatory_response_GO2ALLEGS	BioGRID	not likely CI-associated
23092	ARHGAP26	7.94972160104226e-06	chronic_inflammatory_response_GO2ALLEGS	BioGRID	not likely CI-associated
64844	MARCHF7	7.94034704033653e-06	chronic_inflammatory_response_GO2ALLEGS	BioGRID	not likely CI-associated
6282	S100A11	7.93991047451258e-06	chronic_inflammatory_response_GO2ALLEGS	BioGRID	not likely CI-associated
253959	RALGAPA1	7.93493575581013e-06	chronic_inflammatory_response_GO2ALLEGS	BioGRID	not likely CI-associated
117143	TADA1	7.92867560419811e-06	chronic_inflammatory_response_GO2ALLEGS	BioGRID	not likely CI-associated
65123	INTS3	7.92594310217136e-06	chronic_inflammatory_response_GO2ALLEGS	BioGRID	not likely CI-associated
10634	GAS2L1	7.92360813962968e-06	chronic_inflammatory_response_GO2ALLEGS	BioGRID	not likely CI-associated
27302	BMP10	7.91949445090902e-06	chronic_inflammatory_response_GO2ALLEGS	BioGRID	not likely CI-associated
4267	CD99	7.91842471165652e-06	chronic_inflammatory_response_GO2ALLEGS	BioGRID	not likely CI-associated
79915	ATAD5	7.91783765001029e-06	chronic_inflammatory_response_GO2ALLEGS	BioGRID	not likely CI-associated
1121	CHM	7.90893386808429e-06	chronic_inflammatory_response_GO2ALLEGS	BioGRID	not likely CI-associated
23062	GGA2	7.908368793634e-06	chronic_inflammatory_response_GO2ALLEGS	BioGRID	not likely CI-associated
6713	SQLE	7.89034445108553e-06	chronic_inflammatory_response_GO2ALLEGS	BioGRID	not likely CI-associated
54361	WNT4	7.8867132225615e-06	chronic_inflammatory_response_GO2ALLEGS	BioGRID	not likely CI-associated
30849	PIK3R4	7.88075130882558e-06	chronic_inflammatory_response_GO2ALLEGS	BioGRID	not likely CI-associated
407021	MIR29A	7.87693132624347e-06	chronic_inflammatory_response_GO2ALLEGS	BioGRID	not likely CI-associated
1939	EIF2D	7.87384991439005e-06	chronic_inflammatory_response_GO2ALLEGS	BioGRID	not likely CI-associated
5305	PIP4K2A	7.8734407137365e-06	chronic_inflammatory_response_GO2ALLEGS	BioGRID	not likely CI-associated
79759	ZNF668	7.87077860929246e-06	chronic_inflammatory_response_GO2ALLEGS	BioGRID	not likely CI-associated
79073	TMEM109	7.86505938840808e-06	chronic_inflammatory_response_GO2ALLEGS	BioGRID	not likely CI-associated
79632	FAM184A	7.85849320586452e-06	chronic_inflammatory_response_GO2ALLEGS	BioGRID	not likely CI-associated
9732	DOCK4	7.8525384261545e-06	chronic_inflammatory_response_GO2ALLEGS	BioGRID	not likely CI-associated
23314	SATB2	7.84899506525486e-06	chronic_inflammatory_response_GO2ALLEGS	BioGRID	not likely CI-associated
115677	NOSTRIN	7.82029370571116e-06	chronic_inflammatory_response_GO2ALLEGS	BioGRID	not likely CI-associated
55254	TMEM39A	7.81682685384432e-06	chronic_inflammatory_response_GO2ALLEGS	BioGRID	not likely CI-associated
139067	SPANXN3	7.81434258297273e-06	chronic_inflammatory_response_GO2ALLEGS	BioGRID	not likely CI-associated
84861	KLHL22	7.81339605984579e-06	chronic_inflammatory_response_GO2ALLEGS	BioGRID	not likely CI-associated
91039	DPP9	7.80848887440633e-06	chronic_inflammatory_response_GO2ALLEGS	BioGRID	not likely CI-associated
388	RHOB	7.80307521858391e-06	chronic_inflammatory_response_GO2ALLEGS	BioGRID	not likely CI-associated
54585	LZTFL1	7.79818205341689e-06	chronic_inflammatory_response_GO2ALLEGS	BioGRID	not likely CI-associated
7095	SEC62	7.7809285329155e-06	chronic_inflammatory_response_GO2ALLEGS	BioGRID	not likely CI-associated
7549	ZNF2	7.77442897971435e-06	chronic_inflammatory_response_GO2ALLEGS	BioGRID	not likely CI-associated
83902	KRTAP17-1	7.76531488993578e-06	chronic_inflammatory_response_GO2ALLEGS	BioGRID	not likely CI-associated
84301	DDI2	7.75617318735536e-06	chronic_inflammatory_response_GO2ALLEGS	BioGRID	not likely CI-associated
151636	DTX3L	7.75418706027655e-06	chronic_inflammatory_response_GO2ALLEGS	BioGRID	not likely CI-associated
114822	RHPN1	7.75195209312634e-06	chronic_inflammatory_response_GO2ALLEGS	BioGRID	not likely CI-associated
261734	NPHP4	7.74020968767577e-06	chronic_inflammatory_response_GO2ALLEGS	BioGRID	not likely CI-associated
5496	PPM1G	7.72991976191043e-06	chronic_inflammatory_response_GO2ALLEGS	BioGRID	not likely CI-associated
8733	GPAA1	7.72131586903331e-06	chronic_inflammatory_response_GO2ALLEGS	BioGRID	not likely CI-associated
3122	HLA-DRA	7.7151691137292e-06	chronic_inflammatory_response_GO2ALLEGS	BioGRID	not likely CI-associated
7750	ZMYM2	7.71453262607097e-06	chronic_inflammatory_response_GO2ALLEGS	BioGRID	not likely CI-associated
56341	PRMT8	7.69927828274433e-06	chronic_inflammatory_response_GO2ALLEGS	BioGRID	not likely CI-associated
25834	MGAT4C	7.68986558000518e-06	chronic_inflammatory_response_GO2ALLEGS	BioGRID	not likely CI-associated
55075	UACA	7.68515524075867e-06	chronic_inflammatory_response_GO2ALLEGS	BioGRID	not likely CI-associated
27042	UTP25	7.67944889176165e-06	chronic_inflammatory_response_GO2ALLEGS	BioGRID	not likely CI-associated
79018	GID4	7.67097615364149e-06	chronic_inflammatory_response_GO2ALLEGS	BioGRID	not likely CI-associated
7741	ZSCAN26	7.66575741377765e-06	chronic_inflammatory_response_GO2ALLEGS	BioGRID	not likely CI-associated
8819	SAP30	7.65734864132866e-06	chronic_inflammatory_response_GO2ALLEGS	BioGRID	not likely CI-associated
3123	HLA-DRB1	7.65506457764063e-06	chronic_inflammatory_response_GO2ALLEGS	BioGRID	not likely CI-associated
26266	SLC13A4	7.65111544979407e-06	chronic_inflammatory_response_GO2ALLEGS	BioGRID	not likely CI-associated
10671	DCTN6	7.63514679060591e-06	chronic_inflammatory_response_GO2ALLEGS	BioGRID	not likely CI-associated
23038	WDTC1	7.63103064587176e-06	chronic_inflammatory_response_GO2ALLEGS	BioGRID	not likely CI-associated
84300	UQCC2	7.62926304986498e-06	chronic_inflammatory_response_GO2ALLEGS	BioGRID	not likely CI-associated
8369	H4C7	7.62810738521001e-06	chronic_inflammatory_response_GO2ALLEGS	BioGRID	not likely CI-associated
55714	TENM3	7.6252661046339e-06	chronic_inflammatory_response_GO2ALLEGS	BioGRID	not likely CI-associated
84464	SLX4	7.6218790746015e-06	chronic_inflammatory_response_GO2ALLEGS	BioGRID	not likely CI-associated
23216	TBC1D1	7.62136274322555e-06	chronic_inflammatory_response_GO2ALLEGS	BioGRID	not likely CI-associated
26051	PPP1R16B	7.61025069243515e-06	chronic_inflammatory_response_GO2ALLEGS	BioGRID	not likely CI-associated
55781	RIOK2	7.60996294878715e-06	chronic_inflammatory_response_GO2ALLEGS	BioGRID	not likely CI-associated
51105	PHF20L1	7.60263846857549e-06	chronic_inflammatory_response_GO2ALLEGS	BioGRID	not likely CI-associated
3324	HSP90AA2P	7.60254620252717e-06	chronic_inflammatory_response_GO2ALLEGS	BioGRID	not likely CI-associated
54928	BPNT2	7.59794039637601e-06	chronic_inflammatory_response_GO2ALLEGS	BioGRID	not likely CI-associated
8394	PIP5K1A	7.58397273511333e-06	chronic_inflammatory_response_GO2ALLEGS	BioGRID	not likely CI-associated
55578	SUPT20H	7.58211291252971e-06	chronic_inflammatory_response_GO2ALLEGS	BioGRID	not likely CI-associated
51552	RAB14	7.57372165831617e-06	chronic_inflammatory_response_GO2ALLEGS	BioGRID	not likely CI-associated
51807	TUBA8	7.56182845170392e-06	chronic_inflammatory_response_GO2ALLEGS	BioGRID	not likely CI-associated
29028	ATAD2	7.55551342469929e-06	chronic_inflammatory_response_GO2ALLEGS	BioGRID	not likely CI-associated
399909	PCNX3	7.55381174867125e-06	chronic_inflammatory_response_GO2ALLEGS	BioGRID	not likely CI-associated
54622	ARL15	7.55018976122712e-06	chronic_inflammatory_response_GO2ALLEGS	BioGRID	not likely CI-associated
353132	LCE1B	7.54870679987509e-06	chronic_inflammatory_response_GO2ALLEGS	BioGRID	not likely CI-associated
57409	MIF4GD	7.52064683950485e-06	chronic_inflammatory_response_GO2ALLEGS	BioGRID	not likely CI-associated
133121	ENPP6	7.5118168953672e-06	chronic_inflammatory_response_GO2ALLEGS	BioGRID	not likely CI-associated
89122	TRIM4	7.50799158197236e-06	chronic_inflammatory_response_GO2ALLEGS	BioGRID	not likely CI-associated
3221	HOXC4	7.50349021561326e-06	chronic_inflammatory_response_GO2ALLEGS	BioGRID	not likely CI-associated
57649	PHF12	7.48254257678708e-06	chronic_inflammatory_response_GO2ALLEGS	BioGRID	not likely CI-associated
388569	ZNF324B	7.48105125814489e-06	chronic_inflammatory_response_GO2ALLEGS	BioGRID	not likely CI-associated
653269	POTEI	7.48031270067008e-06	chronic_inflammatory_response_GO2ALLEGS	BioGRID	not likely CI-associated
23549	DNPEP	7.478567685047e-06	chronic_inflammatory_response_GO2ALLEGS	BioGRID	not likely CI-associated
6144	RPL21	7.47845060561332e-06	chronic_inflammatory_response_GO2ALLEGS	BioGRID	not likely CI-associated
64776	C11orf1	7.47731526015115e-06	chronic_inflammatory_response_GO2ALLEGS	BioGRID	not likely CI-associated
170463	SSBP4	7.46829285256184e-06	chronic_inflammatory_response_GO2ALLEGS	BioGRID	not likely CI-associated
25791	NGEF	7.46717006690571e-06	chronic_inflammatory_response_GO2ALLEGS	BioGRID	not likely CI-associated
8853	ASAP2	7.45861162236638e-06	chronic_inflammatory_response_GO2ALLEGS	BioGRID	not likely CI-associated
5498	PPOX	7.45795331242964e-06	chronic_inflammatory_response_GO2ALLEGS	BioGRID	not likely CI-associated
6728	SRP19	7.44691961796499e-06	chronic_inflammatory_response_GO2ALLEGS	BioGRID	not likely CI-associated
2548	GAA	7.44408130909568e-06	chronic_inflammatory_response_GO2ALLEGS	BioGRID	not likely CI-associated
6997	TDGF1	7.43709051989933e-06	chronic_inflammatory_response_GO2ALLEGS	BioGRID	not likely CI-associated
406887	MIRLET7E	7.43341698649697e-06	chronic_inflammatory_response_GO2ALLEGS	BioGRID	not likely CI-associated
51655	RASD1	7.43054782792029e-06	chronic_inflammatory_response_GO2ALLEGS	BioGRID	not likely CI-associated
728642	CDK11A	7.42742517593887e-06	chronic_inflammatory_response_GO2ALLEGS	BioGRID	not likely CI-associated
9015	TAF1A	7.42105264991894e-06	chronic_inflammatory_response_GO2ALLEGS	BioGRID	not likely CI-associated
169841	ZNF169	7.41684459178968e-06	chronic_inflammatory_response_GO2ALLEGS	BioGRID	not likely CI-associated
8789	FBP2	7.4099148372118e-06	chronic_inflammatory_response_GO2ALLEGS	BioGRID	not likely CI-associated
85021	REPS1	7.39189749505412e-06	chronic_inflammatory_response_GO2ALLEGS	BioGRID	not likely CI-associated
93643	TJAP1	7.38785569690181e-06	chronic_inflammatory_response_GO2ALLEGS	BioGRID	not likely CI-associated
55839	CENPN	7.38314682735088e-06	chronic_inflammatory_response_GO2ALLEGS	BioGRID	not likely CI-associated
4294	MAP3K10	7.37393917232387e-06	chronic_inflammatory_response_GO2ALLEGS	BioGRID	not likely CI-associated
3494	IGHA2	7.37109014148583e-06	chronic_inflammatory_response_GO2ALLEGS	BioGRID	not likely CI-associated
4109	MAGEA10	7.35910931306995e-06	chronic_inflammatory_response_GO2ALLEGS	BioGRID	not likely CI-associated
55250	ELP2	7.35878040499372e-06	chronic_inflammatory_response_GO2ALLEGS	BioGRID	not likely CI-associated
60386	SLC25A19	7.35770042512285e-06	chronic_inflammatory_response_GO2ALLEGS	BioGRID	not likely CI-associated
2140	EYA3	7.34927547503272e-06	chronic_inflammatory_response_GO2ALLEGS	BioGRID	not likely CI-associated
29959	NRBP1	7.34906029529493e-06	chronic_inflammatory_response_GO2ALLEGS	BioGRID	not likely CI-associated
8045	RASSF7	7.34546937721858e-06	chronic_inflammatory_response_GO2ALLEGS	BioGRID	not likely CI-associated
10771	ZMYND11	7.32815356134089e-06	chronic_inflammatory_response_GO2ALLEGS	BioGRID	not likely CI-associated
26086	GPSM1	7.31189104320305e-06	chronic_inflammatory_response_GO2ALLEGS	BioGRID	not likely CI-associated
23456	ABCB10	7.31115469638336e-06	chronic_inflammatory_response_GO2ALLEGS	BioGRID	not likely CI-associated
25818	KLK5	7.31109141918496e-06	chronic_inflammatory_response_GO2ALLEGS	BioGRID	not likely CI-associated
9970	NR1I3	7.29718089802882e-06	chronic_inflammatory_response_GO2ALLEGS	BioGRID	not likely CI-associated
967	CD63	7.29402163857316e-06	chronic_inflammatory_response_GO2ALLEGS	BioGRID	not likely CI-associated
860	RUNX2	7.29360579905705e-06	chronic_inflammatory_response_GO2ALLEGS	BioGRID	not likely CI-associated
54946	SLC41A3	7.29270023064181e-06	chronic_inflammatory_response_GO2ALLEGS	BioGRID	not likely CI-associated
283152	CCDC153	7.28712807889643e-06	chronic_inflammatory_response_GO2ALLEGS	BioGRID	not likely CI-associated
9526	MPDU1	7.26502732050831e-06	chronic_inflammatory_response_GO2ALLEGS	BioGRID	not likely CI-associated
9926	LPGAT1	7.25919678648835e-06	chronic_inflammatory_response_GO2ALLEGS	BioGRID	not likely CI-associated
4595	MUTYH	7.25312290691004e-06	chronic_inflammatory_response_GO2ALLEGS	BioGRID	not likely CI-associated
85377	MICALL1	7.24477487166906e-06	chronic_inflammatory_response_GO2ALLEGS	BioGRID	not likely CI-associated
407	ARR3	7.24462198412248e-06	chronic_inflammatory_response_GO2ALLEGS	BioGRID	not likely CI-associated
84892	POMGNT2	7.24411473399681e-06	chronic_inflammatory_response_GO2ALLEGS	BioGRID	not likely CI-associated
6723	SRM	7.24380081476068e-06	chronic_inflammatory_response_GO2ALLEGS	BioGRID	not likely CI-associated
440023	KRTAP5-6	7.23693331211357e-06	chronic_inflammatory_response_GO2ALLEGS	BioGRID	not likely CI-associated
64168	NECAB1	7.22522872225216e-06	chronic_inflammatory_response_GO2ALLEGS	BioGRID	not likely CI-associated
79861	TUBAL3	7.22423646411253e-06	chronic_inflammatory_response_GO2ALLEGS	BioGRID	not likely CI-associated
131118	DNAJC19	7.22412140873924e-06	chronic_inflammatory_response_GO2ALLEGS	BioGRID	not likely CI-associated
22883	CLSTN1	7.20924037063372e-06	chronic_inflammatory_response_GO2ALLEGS	BioGRID	not likely CI-associated
92129	RIPPLY1	7.20579235789511e-06	chronic_inflammatory_response_GO2ALLEGS	BioGRID	not likely CI-associated
5422	POLA1	7.20565942604606e-06	chronic_inflammatory_response_GO2ALLEGS	BioGRID	not likely CI-associated
262	AMD1	7.19767721969529e-06	chronic_inflammatory_response_GO2ALLEGS	BioGRID	not likely CI-associated
7516	XRCC2	7.19680077998544e-06	chronic_inflammatory_response_GO2ALLEGS	BioGRID	not likely CI-associated
54842	MFSD6	7.19382751582098e-06	chronic_inflammatory_response_GO2ALLEGS	BioGRID	not likely CI-associated
54458	PRR13	7.19322112608177e-06	chronic_inflammatory_response_GO2ALLEGS	BioGRID	not likely CI-associated
143888	POGLUT3	7.19315551473575e-06	chronic_inflammatory_response_GO2ALLEGS	BioGRID	not likely CI-associated
117247	SLC16A10	7.19171793188115e-06	chronic_inflammatory_response_GO2ALLEGS	BioGRID	not likely CI-associated
9796	PHYHIP	7.18379240994818e-06	chronic_inflammatory_response_GO2ALLEGS	BioGRID	not likely CI-associated
96764	TGS1	7.18035488317802e-06	chronic_inflammatory_response_GO2ALLEGS	BioGRID	not likely CI-associated
113829	SLC35A4	7.17923359212552e-06	chronic_inflammatory_response_GO2ALLEGS	BioGRID	not likely CI-associated
65059	RAPH1	7.17416472032542e-06	chronic_inflammatory_response_GO2ALLEGS	BioGRID	not likely CI-associated
23708	GSPT2	7.16986211299789e-06	chronic_inflammatory_response_GO2ALLEGS	BioGRID	not likely CI-associated
9585	KIF20B	7.16924677724103e-06	chronic_inflammatory_response_GO2ALLEGS	BioGRID	not likely CI-associated
9392	TGFBRAP1	7.16264463663994e-06	chronic_inflammatory_response_GO2ALLEGS	BioGRID	not likely CI-associated
27156	RSPH14	7.16017146663427e-06	chronic_inflammatory_response_GO2ALLEGS	BioGRID	not likely CI-associated
56952	PRTFDC1	7.15411803389766e-06	chronic_inflammatory_response_GO2ALLEGS	BioGRID	not likely CI-associated
121441	NEDD1	7.152160199604e-06	chronic_inflammatory_response_GO2ALLEGS	BioGRID	not likely CI-associated
80207	OPA3	7.1478111964828e-06	chronic_inflammatory_response_GO2ALLEGS	BioGRID	not likely CI-associated
83862	TMEM120A	7.14662466902393e-06	chronic_inflammatory_response_GO2ALLEGS	BioGRID	not likely CI-associated
51030	TVP23B	7.14091193273065e-06	chronic_inflammatory_response_GO2ALLEGS	BioGRID	not likely CI-associated
100506658	OCLN	7.12437633694527e-06	chronic_inflammatory_response_GO2ALLEGS	BioGRID	not likely CI-associated
6876	TAGLN	7.12000052062255e-06	chronic_inflammatory_response_GO2ALLEGS	BioGRID	not likely CI-associated
155465	AGR3	7.11975063570156e-06	chronic_inflammatory_response_GO2ALLEGS	BioGRID	not likely CI-associated
100532736	MICOS10-NBL1	7.11766670613304e-06	chronic_inflammatory_response_GO2ALLEGS	BioGRID	not likely CI-associated
79664	ICE2	7.11191750906033e-06	chronic_inflammatory_response_GO2ALLEGS	BioGRID	not likely CI-associated
4878	NPPA	7.11090440780297e-06	chronic_inflammatory_response_GO2ALLEGS	BioGRID	not likely CI-associated
162968	ZNF497	7.0877031883175e-06	chronic_inflammatory_response_GO2ALLEGS	BioGRID	not likely CI-associated
10579	TACC2	7.08624583970564e-06	chronic_inflammatory_response_GO2ALLEGS	BioGRID	not likely CI-associated
5799	PTPRN2	7.07775802675849e-06	chronic_inflammatory_response_GO2ALLEGS	BioGRID	not likely CI-associated
5534	PPP3R1	7.07412865203356e-06	chronic_inflammatory_response_GO2ALLEGS	BioGRID	not likely CI-associated
4296	MAP3K11	7.0702378618901e-06	chronic_inflammatory_response_GO2ALLEGS	BioGRID	not likely CI-associated
85366	MYLK2	7.06316278538315e-06	chronic_inflammatory_response_GO2ALLEGS	BioGRID	not likely CI-associated
254428	SLC41A1	7.06277852081809e-06	chronic_inflammatory_response_GO2ALLEGS	BioGRID	not likely CI-associated
57673	BEND3	7.05864648938748e-06	chronic_inflammatory_response_GO2ALLEGS	BioGRID	not likely CI-associated
80025	PANK2	7.05559116360116e-06	chronic_inflammatory_response_GO2ALLEGS	BioGRID	not likely CI-associated
7852	CXCR4	7.05314307192487e-06	chronic_inflammatory_response_GO2ALLEGS	BioGRID	not likely CI-associated
53353	LRP1B	7.04983562171137e-06	chronic_inflammatory_response_GO2ALLEGS	BioGRID	not likely CI-associated
10544	PROCR	7.04875062883975e-06	chronic_inflammatory_response_GO2ALLEGS	BioGRID	not likely CI-associated
3452	IFNA21	7.03749091755845e-06	chronic_inflammatory_response_GO2ALLEGS	BioGRID	not likely CI-associated
50807	ASAP1	7.03204746755985e-06	chronic_inflammatory_response_GO2ALLEGS	BioGRID	not likely CI-associated
55723	ASF1B	7.02094558344822e-06	chronic_inflammatory_response_GO2ALLEGS	BioGRID	not likely CI-associated
81551	STMN4	7.01553704873578e-06	chronic_inflammatory_response_GO2ALLEGS	BioGRID	not likely CI-associated
57096	RPGRIP1	7.00474806638764e-06	chronic_inflammatory_response_GO2ALLEGS	BioGRID	not likely CI-associated
9293	GPR52	6.9930929957424e-06	chronic_inflammatory_response_GO2ALLEGS	BioGRID	not likely CI-associated
66008	TRAK2	6.99008032015207e-06	chronic_inflammatory_response_GO2ALLEGS	BioGRID	not likely CI-associated
79943	ZNF696	6.98923166688698e-06	chronic_inflammatory_response_GO2ALLEGS	BioGRID	not likely CI-associated
944	TNFSF8	6.98721719673208e-06	chronic_inflammatory_response_GO2ALLEGS	BioGRID	not likely CI-associated
4610	MYCL	6.9677692932412e-06	chronic_inflammatory_response_GO2ALLEGS	BioGRID	not likely CI-associated
92521	SPECC1	6.96561225749236e-06	chronic_inflammatory_response_GO2ALLEGS	BioGRID	not likely CI-associated
25937	WWTR1	6.96169600170439e-06	chronic_inflammatory_response_GO2ALLEGS	BioGRID	not likely CI-associated
80304	WDCP	6.9584432872594e-06	chronic_inflammatory_response_GO2ALLEGS	BioGRID	not likely CI-associated
57213	SPRYD7	6.94395880925383e-06	chronic_inflammatory_response_GO2ALLEGS	BioGRID	not likely CI-associated
23138	N4BP3	6.94212586691649e-06	chronic_inflammatory_response_GO2ALLEGS	BioGRID	not likely CI-associated
9320	TRIP12	6.93798711452875e-06	chronic_inflammatory_response_GO2ALLEGS	BioGRID	not likely CI-associated
11075	STMN2	6.92600919724283e-06	chronic_inflammatory_response_GO2ALLEGS	BioGRID	not likely CI-associated
1911	PHC1	6.91284821533032e-06	chronic_inflammatory_response_GO2ALLEGS	BioGRID	not likely CI-associated
407049	MIR92A2	6.90540187703808e-06	chronic_inflammatory_response_GO2ALLEGS	BioGRID	not likely CI-associated
10981	RAB32	6.90051947092753e-06	chronic_inflammatory_response_GO2ALLEGS	BioGRID	not likely CI-associated
5763	PTMS	6.88845841446925e-06	chronic_inflammatory_response_GO2ALLEGS	BioGRID	not likely CI-associated
54832	VPS13C	6.88528763906713e-06	chronic_inflammatory_response_GO2ALLEGS	BioGRID	not likely CI-associated
26040	SETBP1	6.88239066397107e-06	chronic_inflammatory_response_GO2ALLEGS	BioGRID	not likely CI-associated
89958	SAPCD2	6.88227712667119e-06	chronic_inflammatory_response_GO2ALLEGS	BioGRID	not likely CI-associated
50674	NEUROG3	6.87905058669609e-06	chronic_inflammatory_response_GO2ALLEGS	BioGRID	not likely CI-associated
3739	KCNA4	6.87272989763384e-06	chronic_inflammatory_response_GO2ALLEGS	BioGRID	not likely CI-associated
4013	VWA5A	6.86943364386699e-06	chronic_inflammatory_response_GO2ALLEGS	BioGRID	not likely CI-associated
407043	MIR7-1	6.86818937151436e-06	chronic_inflammatory_response_GO2ALLEGS	BioGRID	not likely CI-associated
10389	SCML2	6.86747393280889e-06	chronic_inflammatory_response_GO2ALLEGS	BioGRID	not likely CI-associated
25998	IBTK	6.86037169128671e-06	chronic_inflammatory_response_GO2ALLEGS	BioGRID	not likely CI-associated
50855	PARD6A	6.84878095245851e-06	chronic_inflammatory_response_GO2ALLEGS	BioGRID	not likely CI-associated
55295	KLHL26	6.8466937348797e-06	chronic_inflammatory_response_GO2ALLEGS	BioGRID	not likely CI-associated
23262	PPIP5K2	6.82542338952314e-06	chronic_inflammatory_response_GO2ALLEGS	BioGRID	not likely CI-associated
79768	KATNBL1	6.82407569245665e-06	chronic_inflammatory_response_GO2ALLEGS	BioGRID	not likely CI-associated
64333	ARHGAP9	6.81965475796946e-06	chronic_inflammatory_response_GO2ALLEGS	BioGRID	not likely CI-associated
4299	AFF1	6.81940643146099e-06	chronic_inflammatory_response_GO2ALLEGS	BioGRID	not likely CI-associated
81873	ARPC5L	6.80521690014266e-06	chronic_inflammatory_response_GO2ALLEGS	BioGRID	not likely CI-associated
10444	ZER1	6.78384821315173e-06	chronic_inflammatory_response_GO2ALLEGS	BioGRID	not likely CI-associated
3632	INPP5A	6.78212597272148e-06	chronic_inflammatory_response_GO2ALLEGS	BioGRID	not likely CI-associated
55732	C1orf112	6.76907779327614e-06	chronic_inflammatory_response_GO2ALLEGS	BioGRID	not likely CI-associated
138639	PTPDC1	6.76897495972502e-06	chronic_inflammatory_response_GO2ALLEGS	BioGRID	not likely CI-associated
9811	CTIF	6.7631572654426e-06	chronic_inflammatory_response_GO2ALLEGS	BioGRID	not likely CI-associated
93100	NAPRT	6.7604286839781e-06	chronic_inflammatory_response_GO2ALLEGS	BioGRID	not likely CI-associated
79088	ZNF426	6.75674222824541e-06	chronic_inflammatory_response_GO2ALLEGS	BioGRID	not likely CI-associated
27143	PALD1	6.74550084789925e-06	chronic_inflammatory_response_GO2ALLEGS	BioGRID	not likely CI-associated
11079	RER1	6.74545727251023e-06	chronic_inflammatory_response_GO2ALLEGS	BioGRID	not likely CI-associated
2765	GML	6.74177879033599e-06	chronic_inflammatory_response_GO2ALLEGS	BioGRID	not likely CI-associated
317	APAF1	6.74030931587529e-06	chronic_inflammatory_response_GO2ALLEGS	BioGRID	not likely CI-associated
8725	URI1	6.7327931859005e-06	chronic_inflammatory_response_GO2ALLEGS	BioGRID	not likely CI-associated
286262	TPRN	6.73003219283533e-06	chronic_inflammatory_response_GO2ALLEGS	BioGRID	not likely CI-associated
55352	COPRS	6.72597707321468e-06	chronic_inflammatory_response_GO2ALLEGS	BioGRID	not likely CI-associated
260425	MAGI3	6.71803359187838e-06	chronic_inflammatory_response_GO2ALLEGS	BioGRID	not likely CI-associated
4215	MAP3K3	6.71265014127513e-06	chronic_inflammatory_response_GO2ALLEGS	BioGRID	not likely CI-associated
6391	SDHC	6.71117856586337e-06	chronic_inflammatory_response_GO2ALLEGS	BioGRID	not likely CI-associated
30834	POLR1H	6.7094037583772e-06	chronic_inflammatory_response_GO2ALLEGS	BioGRID	not likely CI-associated
84993	UBL7	6.70142797604187e-06	chronic_inflammatory_response_GO2ALLEGS	BioGRID	not likely CI-associated
90701	SEC11C	6.70086471901103e-06	chronic_inflammatory_response_GO2ALLEGS	BioGRID	not likely CI-associated
23052	ENDOD1	6.69438252716195e-06	chronic_inflammatory_response_GO2ALLEGS	BioGRID	not likely CI-associated
54967	CT55	6.69416130471521e-06	chronic_inflammatory_response_GO2ALLEGS	BioGRID	not likely CI-associated
55964	SEPTIN3	6.69313483038052e-06	chronic_inflammatory_response_GO2ALLEGS	BioGRID	not likely CI-associated
337969	KRTAP19-2	6.69185817477512e-06	chronic_inflammatory_response_GO2ALLEGS	BioGRID	not likely CI-associated
83988	NCALD	6.68966350617635e-06	chronic_inflammatory_response_GO2ALLEGS	BioGRID	not likely CI-associated
8574	AKR7A2	6.67925706222642e-06	chronic_inflammatory_response_GO2ALLEGS	BioGRID	not likely CI-associated
114049	BUD23	6.67727352153858e-06	chronic_inflammatory_response_GO2ALLEGS	BioGRID	not likely CI-associated
64518	TEKT3	6.67334797318554e-06	chronic_inflammatory_response_GO2ALLEGS	BioGRID	not likely CI-associated
57474	ZNF490	6.65517116659373e-06	chronic_inflammatory_response_GO2ALLEGS	BioGRID	not likely CI-associated
84706	GPT2	6.64282356732259e-06	chronic_inflammatory_response_GO2ALLEGS	BioGRID	not likely CI-associated
51776	MAP3K20	6.63379864559366e-06	chronic_inflammatory_response_GO2ALLEGS	BioGRID	not likely CI-associated
388389	CCDC103	6.63166215338844e-06	chronic_inflammatory_response_GO2ALLEGS	BioGRID	not likely CI-associated
5002	SLC22A18	6.62107104431151e-06	chronic_inflammatory_response_GO2ALLEGS	BioGRID	not likely CI-associated
4601	MXI1	6.61725007334812e-06	chronic_inflammatory_response_GO2ALLEGS	BioGRID	not likely CI-associated
132720	FAM241A	6.6070583026987e-06	chronic_inflammatory_response_GO2ALLEGS	BioGRID	not likely CI-associated
23211	ZC3H4	6.60348835176163e-06	chronic_inflammatory_response_GO2ALLEGS	BioGRID	not likely CI-associated
3454	IFNAR1	6.58724550782901e-06	chronic_inflammatory_response_GO2ALLEGS	BioGRID	not likely CI-associated
407006	MIR221	6.58406794697684e-06	chronic_inflammatory_response_GO2ALLEGS	BioGRID	not likely CI-associated
20	ABCA2	6.57991609351836e-06	chronic_inflammatory_response_GO2ALLEGS	BioGRID	not likely CI-associated
90390	MED30	6.5591118395854e-06	chronic_inflammatory_response_GO2ALLEGS	BioGRID	not likely CI-associated
55859	BEX1	6.54799654556152e-06	chronic_inflammatory_response_GO2ALLEGS	BioGRID	not likely CI-associated
51567	TDP2	6.53656493415253e-06	chronic_inflammatory_response_GO2ALLEGS	BioGRID	not likely CI-associated
10900	RUNDC3A	6.53547412329215e-06	chronic_inflammatory_response_GO2ALLEGS	BioGRID	not likely CI-associated
56144	PCDHA4	6.53411946102622e-06	chronic_inflammatory_response_GO2ALLEGS	BioGRID	not likely CI-associated
51255	RNF181	6.52734548850816e-06	chronic_inflammatory_response_GO2ALLEGS	BioGRID	not likely CI-associated
54780	NSMCE4A	6.51940151494165e-06	chronic_inflammatory_response_GO2ALLEGS	BioGRID	not likely CI-associated
1849	DUSP7	6.51841745033682e-06	chronic_inflammatory_response_GO2ALLEGS	BioGRID	not likely CI-associated
51762	RAB8B	6.51447253517326e-06	chronic_inflammatory_response_GO2ALLEGS	BioGRID	not likely CI-associated
60385	TSKS	6.51080470571263e-06	chronic_inflammatory_response_GO2ALLEGS	BioGRID	not likely CI-associated
9060	PAPSS2	6.50536200129247e-06	chronic_inflammatory_response_GO2ALLEGS	BioGRID	not likely CI-associated
311	ANXA11	6.50390159898104e-06	chronic_inflammatory_response_GO2ALLEGS	BioGRID	not likely CI-associated
80724	ACAD10	6.50380775241855e-06	chronic_inflammatory_response_GO2ALLEGS	BioGRID	not likely CI-associated
29100	TMEM208	6.50364537666621e-06	chronic_inflammatory_response_GO2ALLEGS	BioGRID	not likely CI-associated
51194	IPO11	6.50200667784112e-06	chronic_inflammatory_response_GO2ALLEGS	BioGRID	not likely CI-associated
23523	CABIN1	6.4971627707765e-06	chronic_inflammatory_response_GO2ALLEGS	BioGRID	not likely CI-associated
64777	RMND5B	6.49031197594163e-06	chronic_inflammatory_response_GO2ALLEGS	BioGRID	not likely CI-associated
100507436	MICA	6.4666048261113e-06	chronic_inflammatory_response_GO2ALLEGS	BioGRID	not likely CI-associated
157680	VPS13B	6.46489433954484e-06	chronic_inflammatory_response_GO2ALLEGS	BioGRID	not likely CI-associated
2314	FLII	6.45153907053938e-06	chronic_inflammatory_response_GO2ALLEGS	BioGRID	not likely CI-associated
7025	NR2F1	6.44886932714387e-06	chronic_inflammatory_response_GO2ALLEGS	BioGRID	not likely CI-associated
9158	FIBP	6.44280511357228e-06	chronic_inflammatory_response_GO2ALLEGS	BioGRID	not likely CI-associated
5270	SERPINE2	6.43920481991155e-06	chronic_inflammatory_response_GO2ALLEGS	BioGRID	not likely CI-associated
3736	KCNA1	6.43085385468113e-06	chronic_inflammatory_response_GO2ALLEGS	BioGRID	not likely CI-associated
3239	HOXD13	6.42885106104681e-06	chronic_inflammatory_response_GO2ALLEGS	BioGRID	not likely CI-associated
2492	FSHR	6.42596230077725e-06	chronic_inflammatory_response_GO2ALLEGS	BioGRID	not likely CI-associated
58491	ZNF71	6.42467467745713e-06	chronic_inflammatory_response_GO2ALLEGS	BioGRID	not likely CI-associated
7270	TTF1	6.42398443951582e-06	chronic_inflammatory_response_GO2ALLEGS	BioGRID	not likely CI-associated
6904	TBCD	6.42130164423306e-06	chronic_inflammatory_response_GO2ALLEGS	BioGRID	not likely CI-associated
4488	MSX2	6.4205204082871e-06	chronic_inflammatory_response_GO2ALLEGS	BioGRID	not likely CI-associated
142678	MIB2	6.41272213746882e-06	chronic_inflammatory_response_GO2ALLEGS	BioGRID	not likely CI-associated
4350	MPG	6.41060475847892e-06	chronic_inflammatory_response_GO2ALLEGS	BioGRID	not likely CI-associated
3012	H2AC8	6.40214009108664e-06	chronic_inflammatory_response_GO2ALLEGS	BioGRID	not likely CI-associated
6092	ROBO2	6.39766961445828e-06	chronic_inflammatory_response_GO2ALLEGS	BioGRID	not likely CI-associated
81932	HDHD3	6.39757061015784e-06	chronic_inflammatory_response_GO2ALLEGS	BioGRID	not likely CI-associated
222068	TMED4	6.39190211156105e-06	chronic_inflammatory_response_GO2ALLEGS	BioGRID	not likely CI-associated
3087	HHEX	6.38166867137525e-06	chronic_inflammatory_response_GO2ALLEGS	BioGRID	not likely CI-associated
64222	TOR3A	6.37030580071074e-06	chronic_inflammatory_response_GO2ALLEGS	BioGRID	not likely CI-associated
10743	RAI1	6.36710918239873e-06	chronic_inflammatory_response_GO2ALLEGS	BioGRID	not likely CI-associated
10438	C1D	6.36576524831204e-06	chronic_inflammatory_response_GO2ALLEGS	BioGRID	not likely CI-associated
157570	ESCO2	6.35603162175262e-06	chronic_inflammatory_response_GO2ALLEGS	BioGRID	not likely CI-associated
7114	TMSB4X	6.34892004589525e-06	chronic_inflammatory_response_GO2ALLEGS	BioGRID	not likely CI-associated
4621	MYH3	6.34711065018273e-06	chronic_inflammatory_response_GO2ALLEGS	BioGRID	not likely CI-associated
255967	PAN3	6.34115279330592e-06	chronic_inflammatory_response_GO2ALLEGS	BioGRID	not likely CI-associated
80824	DUSP16	6.33646634552753e-06	chronic_inflammatory_response_GO2ALLEGS	BioGRID	not likely CI-associated
440021	KRTAP5-2	6.32970917241747e-06	chronic_inflammatory_response_GO2ALLEGS	BioGRID	not likely CI-associated
22909	FAN1	6.32411692781649e-06	chronic_inflammatory_response_GO2ALLEGS	BioGRID	not likely CI-associated
84969	TOX2	6.30299245834734e-06	chronic_inflammatory_response_GO2ALLEGS	BioGRID	not likely CI-associated
28956	LAMTOR2	6.29732538175309e-06	chronic_inflammatory_response_GO2ALLEGS	BioGRID	not likely CI-associated
10260	DENND4A	6.29328593316625e-06	chronic_inflammatory_response_GO2ALLEGS	BioGRID	not likely CI-associated
57456	KIAA1143	6.2907398181769e-06	chronic_inflammatory_response_GO2ALLEGS	BioGRID	not likely CI-associated
64093	SMOC1	6.2874654207302e-06	chronic_inflammatory_response_GO2ALLEGS	BioGRID	not likely CI-associated
3033	HADH	6.28564286826886e-06	chronic_inflammatory_response_GO2ALLEGS	BioGRID	not likely CI-associated
645683	RPL13AP3	6.28447127048053e-06	chronic_inflammatory_response_GO2ALLEGS	BioGRID	not likely CI-associated
23137	SMC5	6.28083788255462e-06	chronic_inflammatory_response_GO2ALLEGS	BioGRID	not likely CI-associated
286530	P2RY8	6.28079211375057e-06	chronic_inflammatory_response_GO2ALLEGS	BioGRID	not likely CI-associated
7379	UPK2	6.27830920225121e-06	chronic_inflammatory_response_GO2ALLEGS	BioGRID	not likely CI-associated
2224	FDPS	6.27276383900123e-06	chronic_inflammatory_response_GO2ALLEGS	BioGRID	not likely CI-associated
8560	DEGS1	6.26295635055688e-06	chronic_inflammatory_response_GO2ALLEGS	BioGRID	not likely CI-associated
55695	NSUN5	6.2526880456123e-06	chronic_inflammatory_response_GO2ALLEGS	BioGRID	not likely CI-associated
26007	TKFC	6.25209030966996e-06	chronic_inflammatory_response_GO2ALLEGS	BioGRID	not likely CI-associated
6590	SLPI	6.24697043164407e-06	chronic_inflammatory_response_GO2ALLEGS	BioGRID	not likely CI-associated
6342	SCP2	6.2463949801844e-06	chronic_inflammatory_response_GO2ALLEGS	BioGRID	not likely CI-associated
51497	NELFCD	6.23802824733471e-06	chronic_inflammatory_response_GO2ALLEGS	BioGRID	not likely CI-associated
1182	CLCN3	6.23222674942254e-06	chronic_inflammatory_response_GO2ALLEGS	BioGRID	not likely CI-associated
200845	KCTD6	6.22533193947141e-06	chronic_inflammatory_response_GO2ALLEGS	BioGRID	not likely CI-associated
58515	SELENOK	6.22458767631689e-06	chronic_inflammatory_response_GO2ALLEGS	BioGRID	not likely CI-associated
134526	ACOT12	6.21479236183082e-06	chronic_inflammatory_response_GO2ALLEGS	BioGRID	not likely CI-associated
1394	CRHR1	6.21314016504825e-06	chronic_inflammatory_response_GO2ALLEGS	BioGRID	not likely CI-associated
131566	DCBLD2	6.20636751116667e-06	chronic_inflammatory_response_GO2ALLEGS	BioGRID	not likely CI-associated
4133	MAP2	6.20296212893284e-06	chronic_inflammatory_response_GO2ALLEGS	BioGRID	not likely CI-associated
54879	ST7L	6.19868259086002e-06	chronic_inflammatory_response_GO2ALLEGS	BioGRID	not likely CI-associated
79695	GALNT12	6.19723755780976e-06	chronic_inflammatory_response_GO2ALLEGS	BioGRID	not likely CI-associated
60487	TRMT11	6.19696673401639e-06	chronic_inflammatory_response_GO2ALLEGS	BioGRID	not likely CI-associated
388962	BOLA3	6.18967777682935e-06	chronic_inflammatory_response_GO2ALLEGS	BioGRID	not likely CI-associated
85236	H2BC12	6.18822880428285e-06	chronic_inflammatory_response_GO2ALLEGS	BioGRID	not likely CI-associated
2639	GCDH	6.17851983862785e-06	chronic_inflammatory_response_GO2ALLEGS	BioGRID	not likely CI-associated
203286	ANKS6	6.17800535663e-06	chronic_inflammatory_response_GO2ALLEGS	BioGRID	not likely CI-associated
57168	ASPHD2	6.17703480892045e-06	chronic_inflammatory_response_GO2ALLEGS	BioGRID	not likely CI-associated
91603	ZNF830	6.17332862859463e-06	chronic_inflammatory_response_GO2ALLEGS	BioGRID	not likely CI-associated
253782	CERS6	6.17251731178918e-06	chronic_inflammatory_response_GO2ALLEGS	BioGRID	not likely CI-associated
284415	VSTM1	6.16470448765243e-06	chronic_inflammatory_response_GO2ALLEGS	BioGRID	not likely CI-associated
51742	ARID4B	6.1611030307556e-06	chronic_inflammatory_response_GO2ALLEGS	BioGRID	not likely CI-associated
51122	COMMD2	6.15862913503915e-06	chronic_inflammatory_response_GO2ALLEGS	BioGRID	not likely CI-associated
9107	MTMR6	6.15311251706213e-06	chronic_inflammatory_response_GO2ALLEGS	BioGRID	not likely CI-associated
55200	PLEKHG6	6.15187524187524e-06	chronic_inflammatory_response_GO2ALLEGS	BioGRID	not likely CI-associated
197257	LDHD	6.14680625932038e-06	chronic_inflammatory_response_GO2ALLEGS	BioGRID	not likely CI-associated
7464	CORO2A	6.14393686418156e-06	chronic_inflammatory_response_GO2ALLEGS	BioGRID	not likely CI-associated
25979	DHRS7B	6.1398454739084e-06	chronic_inflammatory_response_GO2ALLEGS	BioGRID	not likely CI-associated
79818	ZNF552	6.12240916260255e-06	chronic_inflammatory_response_GO2ALLEGS	BioGRID	not likely CI-associated
9973	CCS	6.11227905136012e-06	chronic_inflammatory_response_GO2ALLEGS	BioGRID	not likely CI-associated
4540	ND5	6.08910395922451e-06	chronic_inflammatory_response_GO2ALLEGS	BioGRID	not likely CI-associated
29880	ALG5	6.08593388937423e-06	chronic_inflammatory_response_GO2ALLEGS	BioGRID	not likely CI-associated
83851	SYT16	6.0822591923802e-06	chronic_inflammatory_response_GO2ALLEGS	BioGRID	not likely CI-associated
8115	TCL1A	6.08093829036083e-06	chronic_inflammatory_response_GO2ALLEGS	BioGRID	not likely CI-associated
51496	CTDSPL2	6.07754457387974e-06	chronic_inflammatory_response_GO2ALLEGS	BioGRID	not likely CI-associated
7988	ZNF212	6.07730934482409e-06	chronic_inflammatory_response_GO2ALLEGS	BioGRID	not likely CI-associated
81790	RNF170	6.06823399216628e-06	chronic_inflammatory_response_GO2ALLEGS	BioGRID	not likely CI-associated
65980	BRD9	6.0589555403059e-06	chronic_inflammatory_response_GO2ALLEGS	BioGRID	not likely CI-associated
1474	CST6	6.04221567895329e-06	chronic_inflammatory_response_GO2ALLEGS	BioGRID	not likely CI-associated
79873	NUDT18	6.03726108013199e-06	chronic_inflammatory_response_GO2ALLEGS	BioGRID	not likely CI-associated
1605	DAG1	6.02719840924281e-06	chronic_inflammatory_response_GO2ALLEGS	BioGRID	not likely CI-associated
10848	PPP1R13L	6.02638804116234e-06	chronic_inflammatory_response_GO2ALLEGS	BioGRID	not likely CI-associated
9560	CCL4L2	6.01405212010777e-06	chronic_inflammatory_response_GO2ALLEGS	BioGRID	not likely CI-associated
336	APOA2	6.01036321781342e-06	chronic_inflammatory_response_GO2ALLEGS	BioGRID	not likely CI-associated
8233	ZRSR2	6.00800811851818e-06	chronic_inflammatory_response_GO2ALLEGS	BioGRID	not likely CI-associated
51119	SBDS	5.9995379960979e-06	chronic_inflammatory_response_GO2ALLEGS	BioGRID	not likely CI-associated
2119	ETV5	5.99783510092246e-06	chronic_inflammatory_response_GO2ALLEGS	BioGRID	not likely CI-associated
466	ATF1	5.98576579392043e-06	chronic_inflammatory_response_GO2ALLEGS	BioGRID	not likely CI-associated
2938	GSTA1	5.98406961282128e-06	chronic_inflammatory_response_GO2ALLEGS	BioGRID	not likely CI-associated
5326	PLAGL2	5.97936343292539e-06	chronic_inflammatory_response_GO2ALLEGS	BioGRID	not likely CI-associated
29968	PSAT1	5.97892660486166e-06	chronic_inflammatory_response_GO2ALLEGS	BioGRID	not likely CI-associated
197370	NSMCE1	5.97313649166804e-06	chronic_inflammatory_response_GO2ALLEGS	BioGRID	not likely CI-associated
63917	GALNT11	5.96552308453013e-06	chronic_inflammatory_response_GO2ALLEGS	BioGRID	not likely CI-associated
64780	MICAL1	5.96369931852665e-06	chronic_inflammatory_response_GO2ALLEGS	BioGRID	not likely CI-associated
406881	MIRLET7A1	5.96164137364692e-06	chronic_inflammatory_response_GO2ALLEGS	BioGRID	not likely CI-associated
284996	RNF149	5.96155451057497e-06	chronic_inflammatory_response_GO2ALLEGS	BioGRID	not likely CI-associated
81689	ISCA1	5.95898171436992e-06	chronic_inflammatory_response_GO2ALLEGS	BioGRID	not likely CI-associated
6002	RGS12	5.95752542538571e-06	chronic_inflammatory_response_GO2ALLEGS	BioGRID	not likely CI-associated
29097	CNIH4	5.9559778359295e-06	chronic_inflammatory_response_GO2ALLEGS	BioGRID	not likely CI-associated
56891	LGALS14	5.94246723183515e-06	chronic_inflammatory_response_GO2ALLEGS	BioGRID	not likely CI-associated
2651	GCNT2	5.92365862748729e-06	chronic_inflammatory_response_GO2ALLEGS	BioGRID	not likely CI-associated
54331	GNG2	5.91926882183845e-06	chronic_inflammatory_response_GO2ALLEGS	BioGRID	not likely CI-associated
1877	E4F1	5.91857737379679e-06	chronic_inflammatory_response_GO2ALLEGS	BioGRID	not likely CI-associated
128710	SLX4IP	5.91601681233268e-06	chronic_inflammatory_response_GO2ALLEGS	BioGRID	not likely CI-associated
570	BAAT	5.91257863543511e-06	chronic_inflammatory_response_GO2ALLEGS	BioGRID	not likely CI-associated
5896	RAG1	5.91060154605547e-06	chronic_inflammatory_response_GO2ALLEGS	BioGRID	not likely CI-associated
84898	PLXDC2	5.90884517188231e-06	chronic_inflammatory_response_GO2ALLEGS	BioGRID	not likely CI-associated
4798	NFRKB	5.90690116561316e-06	chronic_inflammatory_response_GO2ALLEGS	BioGRID	not likely CI-associated
55178	MRM3	5.90610377290668e-06	chronic_inflammatory_response_GO2ALLEGS	BioGRID	not likely CI-associated
23263	MCF2L	5.90525564464161e-06	chronic_inflammatory_response_GO2ALLEGS	BioGRID	not likely CI-associated
139285	AMER1	5.9042354393741e-06	chronic_inflammatory_response_GO2ALLEGS	BioGRID	not likely CI-associated
9945	GFPT2	5.90397627691895e-06	chronic_inflammatory_response_GO2ALLEGS	BioGRID	not likely CI-associated
387893	KMT5A	5.8971987996334e-06	chronic_inflammatory_response_GO2ALLEGS	BioGRID	not likely CI-associated
25994	HIGD1A	5.8892543101266e-06	chronic_inflammatory_response_GO2ALLEGS	BioGRID	not likely CI-associated
10280	SIGMAR1	5.88657703538573e-06	chronic_inflammatory_response_GO2ALLEGS	BioGRID	not likely CI-associated
24148	PRPF6	5.88514599588814e-06	chronic_inflammatory_response_GO2ALLEGS	BioGRID	not likely CI-associated
54733	SLC35F2	5.8820976486814e-06	chronic_inflammatory_response_GO2ALLEGS	BioGRID	not likely CI-associated
60592	SCOC	5.87897623657223e-06	chronic_inflammatory_response_GO2ALLEGS	BioGRID	not likely CI-associated
9610	RIN1	5.87355193709284e-06	chronic_inflammatory_response_GO2ALLEGS	BioGRID	not likely CI-associated
55128	TRIM68	5.87059213612837e-06	chronic_inflammatory_response_GO2ALLEGS	BioGRID	not likely CI-associated
23002	DAAM1	5.8683302773123e-06	chronic_inflammatory_response_GO2ALLEGS	BioGRID	not likely CI-associated
22826	DNAJC8	5.86749992889147e-06	chronic_inflammatory_response_GO2ALLEGS	BioGRID	not likely CI-associated
11344	TWF2	5.86037166198822e-06	chronic_inflammatory_response_GO2ALLEGS	BioGRID	not likely CI-associated
4604	MYBPC1	5.85265215435273e-06	chronic_inflammatory_response_GO2ALLEGS	BioGRID	not likely CI-associated
51084	CRYL1	5.84298518580904e-06	chronic_inflammatory_response_GO2ALLEGS	BioGRID	not likely CI-associated
83940	TATDN1	5.84156393755644e-06	chronic_inflammatory_response_GO2ALLEGS	BioGRID	not likely CI-associated
5328	PLAU	5.83880820660187e-06	chronic_inflammatory_response_GO2ALLEGS	BioGRID	not likely CI-associated
54887	UHRF1BP1	5.81761101017719e-06	chronic_inflammatory_response_GO2ALLEGS	BioGRID	not likely CI-associated
23361	ZNF629	5.81391909544821e-06	chronic_inflammatory_response_GO2ALLEGS	BioGRID	not likely CI-associated
6566	SLC16A1	5.79154395531344e-06	chronic_inflammatory_response_GO2ALLEGS	BioGRID	not likely CI-associated
5698	PSMB9	5.78793527019336e-06	chronic_inflammatory_response_GO2ALLEGS	BioGRID	not likely CI-associated
3670	ISL1	5.78378296447769e-06	chronic_inflammatory_response_GO2ALLEGS	BioGRID	not likely CI-associated
6285	S100B	5.78216283480884e-06	chronic_inflammatory_response_GO2ALLEGS	BioGRID	not likely CI-associated
286075	ZNF707	5.77966203855907e-06	chronic_inflammatory_response_GO2ALLEGS	BioGRID	not likely CI-associated
1465	CSRP1	5.77713520164987e-06	chronic_inflammatory_response_GO2ALLEGS	BioGRID	not likely CI-associated
4619	MYH1	5.77388026773705e-06	chronic_inflammatory_response_GO2ALLEGS	BioGRID	not likely CI-associated
55367	PIDD1	5.77301661848602e-06	chronic_inflammatory_response_GO2ALLEGS	BioGRID	not likely CI-associated
92597	MOB1B	5.7725847957446e-06	chronic_inflammatory_response_GO2ALLEGS	BioGRID	not likely CI-associated
23331	TTC28	5.7699707365132e-06	chronic_inflammatory_response_GO2ALLEGS	BioGRID	not likely CI-associated
9641	IKBKE	5.75733397929949e-06	chronic_inflammatory_response_GO2ALLEGS	BioGRID	not likely CI-associated
5209	PFKFB3	5.75026960692094e-06	chronic_inflammatory_response_GO2ALLEGS	BioGRID	not likely CI-associated
23632	CA14	5.7465839386796e-06	chronic_inflammatory_response_GO2ALLEGS	BioGRID	not likely CI-associated
58472	SQOR	5.74426624314526e-06	chronic_inflammatory_response_GO2ALLEGS	BioGRID	not likely CI-associated
1871	E2F3	5.74293268286126e-06	chronic_inflammatory_response_GO2ALLEGS	BioGRID	not likely CI-associated
3798	KIF5A	5.73040645704901e-06	chronic_inflammatory_response_GO2ALLEGS	BioGRID	not likely CI-associated
27288	RBMXL2	5.72662106403635e-06	chronic_inflammatory_response_GO2ALLEGS	BioGRID	not likely CI-associated
9938	ARHGAP25	5.72173987085339e-06	chronic_inflammatory_response_GO2ALLEGS	BioGRID	not likely CI-associated
203111	ERICH5	5.7199634961426e-06	chronic_inflammatory_response_GO2ALLEGS	BioGRID	not likely CI-associated
406890	MIRLET7G	5.71305699836595e-06	chronic_inflammatory_response_GO2ALLEGS	BioGRID	not likely CI-associated
80243	PREX2	5.70965955889407e-06	chronic_inflammatory_response_GO2ALLEGS	BioGRID	not likely CI-associated
2972	BRF1	5.7080984502361e-06	chronic_inflammatory_response_GO2ALLEGS	BioGRID	not likely CI-associated
79158	GNPTAB	5.70605004945087e-06	chronic_inflammatory_response_GO2ALLEGS	BioGRID	not likely CI-associated
10063	COX17	5.70185173629538e-06	chronic_inflammatory_response_GO2ALLEGS	BioGRID	not likely CI-associated
3909	LAMA3	5.70158213456348e-06	chronic_inflammatory_response_GO2ALLEGS	BioGRID	not likely CI-associated
10609	P3H4	5.69938561734734e-06	chronic_inflammatory_response_GO2ALLEGS	BioGRID	not likely CI-associated
22921	MSRB2	5.69814602626025e-06	chronic_inflammatory_response_GO2ALLEGS	BioGRID	not likely CI-associated
6607	SMN2	5.69737853980559e-06	chronic_inflammatory_response_GO2ALLEGS	BioGRID	not likely CI-associated
202243	CCDC125	5.68761423203156e-06	chronic_inflammatory_response_GO2ALLEGS	BioGRID	not likely CI-associated
586	BCAT1	5.68120759046427e-06	chronic_inflammatory_response_GO2ALLEGS	BioGRID	not likely CI-associated
55850	USE1	5.67623042276695e-06	chronic_inflammatory_response_GO2ALLEGS	BioGRID	not likely CI-associated
56134	PCDHAC2	5.66889624670018e-06	chronic_inflammatory_response_GO2ALLEGS	BioGRID	not likely CI-associated
84458	LCOR	5.66567313526371e-06	chronic_inflammatory_response_GO2ALLEGS	BioGRID	not likely CI-associated
5287	PIK3C2B	5.65405104935866e-06	chronic_inflammatory_response_GO2ALLEGS	BioGRID	not likely CI-associated
9771	RAPGEF5	5.65229209385391e-06	chronic_inflammatory_response_GO2ALLEGS	BioGRID	not likely CI-associated
201266	SLC39A11	5.64442623679969e-06	chronic_inflammatory_response_GO2ALLEGS	BioGRID	not likely CI-associated
5055	SERPINB2	5.64363447988074e-06	chronic_inflammatory_response_GO2ALLEGS	BioGRID	not likely CI-associated
1788	DNMT3A	5.64061191430849e-06	chronic_inflammatory_response_GO2ALLEGS	BioGRID	not likely CI-associated
10605	PAIP1	5.6349597482593e-06	chronic_inflammatory_response_GO2ALLEGS	BioGRID	not likely CI-associated
85450	ITPRIP	5.63202739731324e-06	chronic_inflammatory_response_GO2ALLEGS	BioGRID	not likely CI-associated
100507537	STRIT1	5.62780912903906e-06	chronic_inflammatory_response_GO2ALLEGS	BioGRID	not likely CI-associated
2036	EPB41L1	5.62138403394803e-06	chronic_inflammatory_response_GO2ALLEGS	BioGRID	not likely CI-associated
89944	GLB1L2	5.61911172578498e-06	chronic_inflammatory_response_GO2ALLEGS	BioGRID	not likely CI-associated
51499	TRIAP1	5.60646729470002e-06	chronic_inflammatory_response_GO2ALLEGS	BioGRID	not likely CI-associated
116138	KLHDC3	5.60247896953379e-06	chronic_inflammatory_response_GO2ALLEGS	BioGRID	not likely CI-associated
3764	KCNJ8	5.58768051684536e-06	chronic_inflammatory_response_GO2ALLEGS	BioGRID	not likely CI-associated
117157	SH2D1B	5.58189840697646e-06	chronic_inflammatory_response_GO2ALLEGS	BioGRID	not likely CI-associated
4712	NDUFB6	5.56795822185194e-06	chronic_inflammatory_response_GO2ALLEGS	BioGRID	not likely CI-associated
126070	ZNF440	5.56451526733856e-06	chronic_inflammatory_response_GO2ALLEGS	BioGRID	not likely CI-associated
9118	INA	5.54494360403079e-06	chronic_inflammatory_response_GO2ALLEGS	BioGRID	not likely CI-associated
2848	GPR25	5.54368774386245e-06	chronic_inflammatory_response_GO2ALLEGS	BioGRID	not likely CI-associated
10536	P3H3	5.54246864084116e-06	chronic_inflammatory_response_GO2ALLEGS	BioGRID	not likely CI-associated
347730	LRRTM1	5.54203317529997e-06	chronic_inflammatory_response_GO2ALLEGS	BioGRID	not likely CI-associated
9462	RASAL2	5.54177110731128e-06	chronic_inflammatory_response_GO2ALLEGS	BioGRID	not likely CI-associated
339344	MYPOP	5.53266928614376e-06	chronic_inflammatory_response_GO2ALLEGS	BioGRID	not likely CI-associated
220134	SKA1	5.53265511916563e-06	chronic_inflammatory_response_GO2ALLEGS	BioGRID	not likely CI-associated
4683	NBN	5.52380879986174e-06	chronic_inflammatory_response_GO2ALLEGS	BioGRID	not likely CI-associated
55814	BDP1	5.52374955108827e-06	chronic_inflammatory_response_GO2ALLEGS	BioGRID	not likely CI-associated
11343	MGLL	5.52321501459748e-06	chronic_inflammatory_response_GO2ALLEGS	BioGRID	not likely CI-associated
9382	COG1	5.52235039196465e-06	chronic_inflammatory_response_GO2ALLEGS	BioGRID	not likely CI-associated
10938	EHD1	5.52060238821028e-06	chronic_inflammatory_response_GO2ALLEGS	BioGRID	not likely CI-associated
84699	CREB3L3	5.5199324424543e-06	chronic_inflammatory_response_GO2ALLEGS	BioGRID	not likely CI-associated
152518	NFXL1	5.50814963860734e-06	chronic_inflammatory_response_GO2ALLEGS	BioGRID	not likely CI-associated
2132	EXT2	5.50324369207137e-06	chronic_inflammatory_response_GO2ALLEGS	BioGRID	not likely CI-associated
151011	SEPTIN10	5.50302794027641e-06	chronic_inflammatory_response_GO2ALLEGS	BioGRID	not likely CI-associated
5105	PCK1	5.49903457229995e-06	chronic_inflammatory_response_GO2ALLEGS	BioGRID	not likely CI-associated
64699	TMPRSS3	5.49799287823355e-06	chronic_inflammatory_response_GO2ALLEGS	BioGRID	not likely CI-associated
10723	SLC12A7	5.49687205036141e-06	chronic_inflammatory_response_GO2ALLEGS	BioGRID	not likely CI-associated
80097	MZT2B	5.49537918245678e-06	chronic_inflammatory_response_GO2ALLEGS	BioGRID	not likely CI-associated
29954	POMT2	5.4942065581337e-06	chronic_inflammatory_response_GO2ALLEGS	BioGRID	not likely CI-associated
25803	SPDEF	5.48781719065547e-06	chronic_inflammatory_response_GO2ALLEGS	BioGRID	not likely CI-associated
9777	TM9SF4	5.48575228854297e-06	chronic_inflammatory_response_GO2ALLEGS	BioGRID	not likely CI-associated
9653	HS2ST1	5.478546056567e-06	chronic_inflammatory_response_GO2ALLEGS	BioGRID	not likely CI-associated
10137	RBM12	5.47280024083751e-06	chronic_inflammatory_response_GO2ALLEGS	BioGRID	not likely CI-associated
54978	SLC35F6	5.46524235547761e-06	chronic_inflammatory_response_GO2ALLEGS	BioGRID	not likely CI-associated
55195	CCDC198	5.46476709937968e-06	chronic_inflammatory_response_GO2ALLEGS	BioGRID	not likely CI-associated
55234	SMU1	5.45870496323905e-06	chronic_inflammatory_response_GO2ALLEGS	BioGRID	not likely CI-associated
122786	FRMD6	5.43897704078468e-06	chronic_inflammatory_response_GO2ALLEGS	BioGRID	not likely CI-associated
55266	TMEM19	5.4358484181832e-06	chronic_inflammatory_response_GO2ALLEGS	BioGRID	not likely CI-associated
10302	SNAPC5	5.42879453791614e-06	chronic_inflammatory_response_GO2ALLEGS	BioGRID	not likely CI-associated
152816	ODAPH	5.42761078127167e-06	chronic_inflammatory_response_GO2ALLEGS	BioGRID	not likely CI-associated
54918	CMTM6	5.41522045480309e-06	chronic_inflammatory_response_GO2ALLEGS	BioGRID	not likely CI-associated
3281	HSBP1	5.41385287920256e-06	chronic_inflammatory_response_GO2ALLEGS	BioGRID	not likely CI-associated
84817	TXNDC17	5.41219321444229e-06	chronic_inflammatory_response_GO2ALLEGS	BioGRID	not likely CI-associated
9427	ECEL1	5.40733059683008e-06	chronic_inflammatory_response_GO2ALLEGS	BioGRID	not likely CI-associated
781	CACNA2D1	5.400558821144e-06	chronic_inflammatory_response_GO2ALLEGS	BioGRID	not likely CI-associated
79173	BRME1	5.39682214783352e-06	chronic_inflammatory_response_GO2ALLEGS	BioGRID	not likely CI-associated
11170	FAM107A	5.3880337644069e-06	chronic_inflammatory_response_GO2ALLEGS	BioGRID	not likely CI-associated
3712	IVD	5.38623502103199e-06	chronic_inflammatory_response_GO2ALLEGS	BioGRID	not likely CI-associated
117145	THEM4	5.37761942113037e-06	chronic_inflammatory_response_GO2ALLEGS	BioGRID	not likely CI-associated
26091	HERC4	5.37553148224094e-06	chronic_inflammatory_response_GO2ALLEGS	BioGRID	not likely CI-associated
378708	CENPS	5.37269215786394e-06	chronic_inflammatory_response_GO2ALLEGS	BioGRID	not likely CI-associated
9147	NEMF	5.37247671907746e-06	chronic_inflammatory_response_GO2ALLEGS	BioGRID	not likely CI-associated
4946	OAZ1	5.36261714667942e-06	chronic_inflammatory_response_GO2ALLEGS	BioGRID	not likely CI-associated
254887	ZDHHC23	5.35965458910188e-06	chronic_inflammatory_response_GO2ALLEGS	BioGRID	not likely CI-associated
4804	NGFR	5.35505372789295e-06	chronic_inflammatory_response_GO2ALLEGS	BioGRID	not likely CI-associated
4232	MEST	5.34942378950433e-06	chronic_inflammatory_response_GO2ALLEGS	BioGRID	not likely CI-associated
153364	MBLAC2	5.33544304125276e-06	chronic_inflammatory_response_GO2ALLEGS	BioGRID	not likely CI-associated
84678	KDM2B	5.33040196277595e-06	chronic_inflammatory_response_GO2ALLEGS	BioGRID	not likely CI-associated
2661	GDF9	5.32866408283239e-06	chronic_inflammatory_response_GO2ALLEGS	BioGRID	not likely CI-associated
23567	ZNF346	5.32200896883023e-06	chronic_inflammatory_response_GO2ALLEGS	BioGRID	not likely CI-associated
55702	YJU2	5.31476182299411e-06	chronic_inflammatory_response_GO2ALLEGS	BioGRID	not likely CI-associated
51319	RSRC1	5.31316004980511e-06	chronic_inflammatory_response_GO2ALLEGS	BioGRID	not likely CI-associated
84318	CCDC77	5.31242299874074e-06	chronic_inflammatory_response_GO2ALLEGS	BioGRID	not likely CI-associated
196528	ARID2	5.31154125110861e-06	chronic_inflammatory_response_GO2ALLEGS	BioGRID	not likely CI-associated
23358	USP24	5.29767673957641e-06	chronic_inflammatory_response_GO2ALLEGS	BioGRID	not likely CI-associated
6192	RPS4Y1	5.29631530904461e-06	chronic_inflammatory_response_GO2ALLEGS	BioGRID	not likely CI-associated
8324	FZD7	5.29359128761972e-06	chronic_inflammatory_response_GO2ALLEGS	BioGRID	not likely CI-associated
3992	FADS1	5.29167274370043e-06	chronic_inflammatory_response_GO2ALLEGS	BioGRID	not likely CI-associated
649	BMP1	5.28181179792686e-06	chronic_inflammatory_response_GO2ALLEGS	BioGRID	not likely CI-associated
6262	RYR2	5.26762428004532e-06	chronic_inflammatory_response_GO2ALLEGS	BioGRID	not likely CI-associated
916	CD3E	5.26627323630499e-06	chronic_inflammatory_response_GO2ALLEGS	BioGRID	not likely CI-associated
410	ARSA	5.26247399768775e-06	chronic_inflammatory_response_GO2ALLEGS	BioGRID	not likely CI-associated
83752	LONP2	5.25464607393958e-06	chronic_inflammatory_response_GO2ALLEGS	BioGRID	not likely CI-associated
7372	UMPS	5.25239739644025e-06	chronic_inflammatory_response_GO2ALLEGS	BioGRID	not likely CI-associated
22924	MAPRE3	5.25213676598716e-06	chronic_inflammatory_response_GO2ALLEGS	BioGRID	not likely CI-associated
27346	TMEM97	5.25195144293965e-06	chronic_inflammatory_response_GO2ALLEGS	BioGRID	not likely CI-associated
259266	ASPM	5.24052996579199e-06	chronic_inflammatory_response_GO2ALLEGS	BioGRID	not likely CI-associated
644186	SYCE3	5.2386199541545e-06	chronic_inflammatory_response_GO2ALLEGS	BioGRID	not likely CI-associated
729515	TMEM242	5.23731580547482e-06	chronic_inflammatory_response_GO2ALLEGS	BioGRID	not likely CI-associated
53335	BCL11A	5.23005446808918e-06	chronic_inflammatory_response_GO2ALLEGS	BioGRID	not likely CI-associated
3897	L1CAM	5.227751060141e-06	chronic_inflammatory_response_GO2ALLEGS	BioGRID	not likely CI-associated
353497	POLN	5.21910797629037e-06	chronic_inflammatory_response_GO2ALLEGS	BioGRID	not likely CI-associated
60484	HAPLN2	5.21491215048597e-06	chronic_inflammatory_response_GO2ALLEGS	BioGRID	not likely CI-associated
1861	TOR1A	5.21463648235241e-06	chronic_inflammatory_response_GO2ALLEGS	BioGRID	not likely CI-associated
2014	EMP3	5.21177348861454e-06	chronic_inflammatory_response_GO2ALLEGS	BioGRID	not likely CI-associated
54892	NCAPG2	5.20320307588197e-06	chronic_inflammatory_response_GO2ALLEGS	BioGRID	not likely CI-associated
10849	POLR1G	5.20214297852548e-06	chronic_inflammatory_response_GO2ALLEGS	BioGRID	not likely CI-associated
7113	TMPRSS2	5.20024205643369e-06	chronic_inflammatory_response_GO2ALLEGS	BioGRID	not likely CI-associated
27122	DKK3	5.19987631317066e-06	chronic_inflammatory_response_GO2ALLEGS	BioGRID	not likely CI-associated
25788	RAD54B	5.19778074072457e-06	chronic_inflammatory_response_GO2ALLEGS	BioGRID	not likely CI-associated
221927	BRAT1	5.19361166852315e-06	chronic_inflammatory_response_GO2ALLEGS	BioGRID	not likely CI-associated
8545	CGGBP1	5.18700984650782e-06	chronic_inflammatory_response_GO2ALLEGS	BioGRID	not likely CI-associated
118980	SFXN2	5.17780238843288e-06	chronic_inflammatory_response_GO2ALLEGS	BioGRID	not likely CI-associated
56125	PCDHB11	5.17627536815778e-06	chronic_inflammatory_response_GO2ALLEGS	BioGRID	not likely CI-associated
92667	MGME1	5.174253938807e-06	chronic_inflammatory_response_GO2ALLEGS	BioGRID	not likely CI-associated
5015	OTX2	5.17353669234424e-06	chronic_inflammatory_response_GO2ALLEGS	BioGRID	not likely CI-associated
931	MS4A1	5.17334500383558e-06	chronic_inflammatory_response_GO2ALLEGS	BioGRID	not likely CI-associated
2993	GYPA	5.17319218138385e-06	chronic_inflammatory_response_GO2ALLEGS	BioGRID	not likely CI-associated
10171	RCL1	5.16948810861599e-06	chronic_inflammatory_response_GO2ALLEGS	BioGRID	not likely CI-associated
4103	MAGEA4	5.16916953728845e-06	chronic_inflammatory_response_GO2ALLEGS	BioGRID	not likely CI-associated
55827	DCAF6	5.16707669378348e-06	chronic_inflammatory_response_GO2ALLEGS	BioGRID	not likely CI-associated
55204	GOLPH3L	5.16101004183943e-06	chronic_inflammatory_response_GO2ALLEGS	BioGRID	not likely CI-associated
23233	EXOC6B	5.15780431525932e-06	chronic_inflammatory_response_GO2ALLEGS	BioGRID	not likely CI-associated
5875	RABGGTA	5.15444882862206e-06	chronic_inflammatory_response_GO2ALLEGS	BioGRID	not likely CI-associated
23760	PITPNB	5.15179560334808e-06	chronic_inflammatory_response_GO2ALLEGS	BioGRID	not likely CI-associated
23325	WASHC4	5.14417378993081e-06	chronic_inflammatory_response_GO2ALLEGS	BioGRID	not likely CI-associated
60681	FKBP10	5.1376051033567e-06	chronic_inflammatory_response_GO2ALLEGS	BioGRID	not likely CI-associated
51079	NDUFA13	5.12984672773832e-06	chronic_inflammatory_response_GO2ALLEGS	BioGRID	not likely CI-associated
8933	RTL8C	5.1262620806061e-06	chronic_inflammatory_response_GO2ALLEGS	BioGRID	not likely CI-associated
25906	ANAPC15	5.12346223476565e-06	chronic_inflammatory_response_GO2ALLEGS	BioGRID	not likely CI-associated
55643	BTBD2	5.09323283362879e-06	chronic_inflammatory_response_GO2ALLEGS	BioGRID	not likely CI-associated
8900	CCNA1	5.08651180037052e-06	chronic_inflammatory_response_GO2ALLEGS	BioGRID	not likely CI-associated
55715	DOK4	5.08468799780229e-06	chronic_inflammatory_response_GO2ALLEGS	BioGRID	not likely CI-associated
1278	COL1A2	5.08146266799159e-06	chronic_inflammatory_response_GO2ALLEGS	BioGRID	not likely CI-associated
2059	EPS8	5.07508451889582e-06	chronic_inflammatory_response_GO2ALLEGS	BioGRID	not likely CI-associated
57223	PPP4R3B	5.07470959325553e-06	chronic_inflammatory_response_GO2ALLEGS	BioGRID	not likely CI-associated
200879	LIPH	5.07465108535265e-06	chronic_inflammatory_response_GO2ALLEGS	BioGRID	not likely CI-associated
10954	PDIA5	5.06822546385191e-06	chronic_inflammatory_response_GO2ALLEGS	BioGRID	not likely CI-associated
4199	ME1	5.06195266598663e-06	chronic_inflammatory_response_GO2ALLEGS	BioGRID	not likely CI-associated
10826	FAXDC2	5.05434354394879e-06	chronic_inflammatory_response_GO2ALLEGS	BioGRID	not likely CI-associated
9807	IP6K1	5.0471042734276e-06	chronic_inflammatory_response_GO2ALLEGS	BioGRID	not likely CI-associated
55905	RNF114	5.04648341042983e-06	chronic_inflammatory_response_GO2ALLEGS	BioGRID	not likely CI-associated
9204	ZMYM6	5.04495405285036e-06	chronic_inflammatory_response_GO2ALLEGS	BioGRID	not likely CI-associated
473	RERE	5.04468620897148e-06	chronic_inflammatory_response_GO2ALLEGS	BioGRID	not likely CI-associated
53635	PTOV1	5.03602910905549e-06	chronic_inflammatory_response_GO2ALLEGS	BioGRID	not likely CI-associated
23532	PRAME	5.02805964021306e-06	chronic_inflammatory_response_GO2ALLEGS	BioGRID	not likely CI-associated
122060	SLAIN1	5.02776587778615e-06	chronic_inflammatory_response_GO2ALLEGS	BioGRID	not likely CI-associated
80778	ZNF34	5.02666742536141e-06	chronic_inflammatory_response_GO2ALLEGS	BioGRID	not likely CI-associated
9337	CNOT8	5.00306368842969e-06	chronic_inflammatory_response_GO2ALLEGS	BioGRID	not likely CI-associated
55588	MED29	4.99707020649784e-06	chronic_inflammatory_response_GO2ALLEGS	BioGRID	not likely CI-associated
9422	ZNF264	4.99634042902973e-06	chronic_inflammatory_response_GO2ALLEGS	BioGRID	not likely CI-associated
55034	MOCOS	4.99419164767416e-06	chronic_inflammatory_response_GO2ALLEGS	BioGRID	not likely CI-associated
5696	PSMB8	4.99395554294609e-06	chronic_inflammatory_response_GO2ALLEGS	BioGRID	not likely CI-associated
10081	PDCD7	4.97769724155924e-06	chronic_inflammatory_response_GO2ALLEGS	BioGRID	not likely CI-associated
29994	BAZ2B	4.97622465323458e-06	chronic_inflammatory_response_GO2ALLEGS	BioGRID	not likely CI-associated
2806	GOT2	4.97063004975244e-06	chronic_inflammatory_response_GO2ALLEGS	BioGRID	not likely CI-associated
151903	CCDC12	4.96722751041139e-06	chronic_inflammatory_response_GO2ALLEGS	BioGRID	not likely CI-associated
7705	ZNF146	4.96662555695823e-06	chronic_inflammatory_response_GO2ALLEGS	BioGRID	not likely CI-associated
113201	GOLM2	4.96519894064711e-06	chronic_inflammatory_response_GO2ALLEGS	BioGRID	not likely CI-associated
27159	CHIA	4.95235522312575e-06	chronic_inflammatory_response_GO2ALLEGS	BioGRID	not likely CI-associated
83706	FERMT3	4.94573926112917e-06	chronic_inflammatory_response_GO2ALLEGS	BioGRID	not likely CI-associated
169714	QSOX2	4.9232410464167e-06	chronic_inflammatory_response_GO2ALLEGS	BioGRID	not likely CI-associated
25949	SYF2	4.9195095003325e-06	chronic_inflammatory_response_GO2ALLEGS	BioGRID	not likely CI-associated
10827	FAM114A2	4.91829308624073e-06	chronic_inflammatory_response_GO2ALLEGS	BioGRID	not likely CI-associated
864	RUNX3	4.91665563955185e-06	chronic_inflammatory_response_GO2ALLEGS	BioGRID	not likely CI-associated
26152	ZNF337	4.91053571990013e-06	chronic_inflammatory_response_GO2ALLEGS	BioGRID	not likely CI-associated
6697	SPR	4.90879318630767e-06	chronic_inflammatory_response_GO2ALLEGS	BioGRID	not likely CI-associated
133022	TRAM1L1	4.8997264556878e-06	chronic_inflammatory_response_GO2ALLEGS	BioGRID	not likely CI-associated
9669	EIF5B	4.8926137848259e-06	chronic_inflammatory_response_GO2ALLEGS	BioGRID	not likely CI-associated
8526	DGKE	4.89164795130069e-06	chronic_inflammatory_response_GO2ALLEGS	BioGRID	not likely CI-associated
9874	TLK1	4.88978550564909e-06	chronic_inflammatory_response_GO2ALLEGS	BioGRID	not likely CI-associated
114787	GPRIN1	4.88523366854692e-06	chronic_inflammatory_response_GO2ALLEGS	BioGRID	not likely CI-associated
10042	HMGXB4	4.879829903901e-06	chronic_inflammatory_response_GO2ALLEGS	BioGRID	not likely CI-associated
337882	KRTAP19-1	4.87260528395965e-06	chronic_inflammatory_response_GO2ALLEGS	BioGRID	not likely CI-associated
9828	ARHGEF17	4.87165888653301e-06	chronic_inflammatory_response_GO2ALLEGS	BioGRID	not likely CI-associated
64784	CRTC3	4.86805975156109e-06	chronic_inflammatory_response_GO2ALLEGS	BioGRID	not likely CI-associated
23048	FNBP1	4.86337237689839e-06	chronic_inflammatory_response_GO2ALLEGS	BioGRID	not likely CI-associated
27074	LAMP3	4.85967015061111e-06	chronic_inflammatory_response_GO2ALLEGS	BioGRID	not likely CI-associated
79718	TBL1XR1	4.85799470675189e-06	chronic_inflammatory_response_GO2ALLEGS	BioGRID	not likely CI-associated
93621	MRFAP1	4.85550842070584e-06	chronic_inflammatory_response_GO2ALLEGS	BioGRID	not likely CI-associated
5927	KDM5A	4.85390125252679e-06	chronic_inflammatory_response_GO2ALLEGS	BioGRID	not likely CI-associated
1946	EFNA5	4.85132806069882e-06	chronic_inflammatory_response_GO2ALLEGS	BioGRID	not likely CI-associated
10785	WDR4	4.84979226060777e-06	chronic_inflammatory_response_GO2ALLEGS	BioGRID	not likely CI-associated
10157	AASS	4.84509426691951e-06	chronic_inflammatory_response_GO2ALLEGS	BioGRID	not likely CI-associated
4924	NUCB1	4.83559405153852e-06	chronic_inflammatory_response_GO2ALLEGS	BioGRID	not likely CI-associated
343930	MSGN1	4.83558690483458e-06	chronic_inflammatory_response_GO2ALLEGS	BioGRID	not likely CI-associated
89891	DYNC2I2	4.8344174101544e-06	chronic_inflammatory_response_GO2ALLEGS	BioGRID	not likely CI-associated
25880	TMEM186	4.82761019644388e-06	chronic_inflammatory_response_GO2ALLEGS	BioGRID	not likely CI-associated
126133	ALDH16A1	4.82297827260344e-06	chronic_inflammatory_response_GO2ALLEGS	BioGRID	not likely CI-associated
51435	SCARA3	4.8184269774015e-06	chronic_inflammatory_response_GO2ALLEGS	BioGRID	not likely CI-associated
7433	VIPR1	4.81180486360136e-06	chronic_inflammatory_response_GO2ALLEGS	BioGRID	not likely CI-associated
222546	RFX6	4.81003562760612e-06	chronic_inflammatory_response_GO2ALLEGS	BioGRID	not likely CI-associated
80727	TTYH3	4.80878555528148e-06	chronic_inflammatory_response_GO2ALLEGS	BioGRID	not likely CI-associated
6708	SPTA1	4.80747296233076e-06	chronic_inflammatory_response_GO2ALLEGS	BioGRID	not likely CI-associated
7373	COL14A1	4.78774906584472e-06	chronic_inflammatory_response_GO2ALLEGS	BioGRID	not likely CI-associated
256471	MFSD8	4.78757745894489e-06	chronic_inflammatory_response_GO2ALLEGS	BioGRID	not likely CI-associated
116228	COX20	4.78262999748952e-06	chronic_inflammatory_response_GO2ALLEGS	BioGRID	not likely CI-associated
2307	FOXS1	4.7818959488308e-06	chronic_inflammatory_response_GO2ALLEGS	BioGRID	not likely CI-associated
10278	EFS	4.7802711335503e-06	chronic_inflammatory_response_GO2ALLEGS	BioGRID	not likely CI-associated
3399	ID3	4.77907173277051e-06	chronic_inflammatory_response_GO2ALLEGS	BioGRID	not likely CI-associated
51605	TRMT6	4.7734323177115e-06	chronic_inflammatory_response_GO2ALLEGS	BioGRID	not likely CI-associated
214	ALCAM	4.77256427611172e-06	chronic_inflammatory_response_GO2ALLEGS	BioGRID	not likely CI-associated
10256	CNKSR1	4.76864011746401e-06	chronic_inflammatory_response_GO2ALLEGS	BioGRID	not likely CI-associated
9819	TSC22D2	4.76832067205504e-06	chronic_inflammatory_response_GO2ALLEGS	BioGRID	not likely CI-associated
8514	KCNAB2	4.76803207936068e-06	chronic_inflammatory_response_GO2ALLEGS	BioGRID	not likely CI-associated
5238	PGM3	4.76166055232571e-06	chronic_inflammatory_response_GO2ALLEGS	BioGRID	not likely CI-associated
23424	TDRD7	4.76128898848273e-06	chronic_inflammatory_response_GO2ALLEGS	BioGRID	not likely CI-associated
56001	NXF2	4.75633233797134e-06	chronic_inflammatory_response_GO2ALLEGS	BioGRID	not likely CI-associated
2242	FES	4.75329883284437e-06	chronic_inflammatory_response_GO2ALLEGS	BioGRID	not likely CI-associated
2081	ERN1	4.75057956929601e-06	chronic_inflammatory_response_GO2ALLEGS	BioGRID	not likely CI-associated
347516	DGAT2L6	4.74553002416562e-06	chronic_inflammatory_response_GO2ALLEGS	BioGRID	not likely CI-associated
29893	PSMC3IP	4.74153217569175e-06	chronic_inflammatory_response_GO2ALLEGS	BioGRID	not likely CI-associated
5971	RELB	4.73885108018324e-06	chronic_inflammatory_response_GO2ALLEGS	BioGRID	not likely CI-associated
9236	CCPG1	4.7347732990553e-06	chronic_inflammatory_response_GO2ALLEGS	BioGRID	not likely CI-associated
5557	PRIM1	4.73032971472368e-06	chronic_inflammatory_response_GO2ALLEGS	BioGRID	not likely CI-associated
4069	LYZ	4.72981980409282e-06	chronic_inflammatory_response_GO2ALLEGS	BioGRID	not likely CI-associated
2928	GSC2	4.72690621454517e-06	chronic_inflammatory_response_GO2ALLEGS	BioGRID	not likely CI-associated
3397	ID1	4.72600562401722e-06	chronic_inflammatory_response_GO2ALLEGS	BioGRID	not likely CI-associated
23608	MKRN1	4.72459884940856e-06	chronic_inflammatory_response_GO2ALLEGS	BioGRID	not likely CI-associated
9575	CLOCK	4.72239919823448e-06	chronic_inflammatory_response_GO2ALLEGS	BioGRID	not likely CI-associated
9559	VPS26A	4.7113566639062e-06	chronic_inflammatory_response_GO2ALLEGS	BioGRID	not likely CI-associated
60313	GPBP1L1	4.71019228640493e-06	chronic_inflammatory_response_GO2ALLEGS	BioGRID	not likely CI-associated
23559	WBP1	4.70964400587837e-06	chronic_inflammatory_response_GO2ALLEGS	BioGRID	not likely CI-associated
5693	PSMB5	4.69876401136874e-06	chronic_inflammatory_response_GO2ALLEGS	BioGRID	not likely CI-associated
1901	S1PR1	4.69784591883156e-06	chronic_inflammatory_response_GO2ALLEGS	BioGRID	not likely CI-associated
253980	KCTD13	4.69569349283177e-06	chronic_inflammatory_response_GO2ALLEGS	BioGRID	not likely CI-associated
197	AHSG	4.69206915758388e-06	chronic_inflammatory_response_GO2ALLEGS	BioGRID	not likely CI-associated
151987	PPP4R2	4.68835337572894e-06	chronic_inflammatory_response_GO2ALLEGS	BioGRID	not likely CI-associated
51222	ZNF219	4.68539769041693e-06	chronic_inflammatory_response_GO2ALLEGS	BioGRID	not likely CI-associated
1958	EGR1	4.68028608385927e-06	chronic_inflammatory_response_GO2ALLEGS	BioGRID	not likely CI-associated
9326	ZNHIT3	4.6752623339308e-06	chronic_inflammatory_response_GO2ALLEGS	BioGRID	not likely CI-associated
51094	ADIPOR1	4.66884157956777e-06	chronic_inflammatory_response_GO2ALLEGS	BioGRID	not likely CI-associated
55003	PAK1IP1	4.66789282431057e-06	chronic_inflammatory_response_GO2ALLEGS	BioGRID	not likely CI-associated
55166	CENPQ	4.66742365860254e-06	chronic_inflammatory_response_GO2ALLEGS	BioGRID	not likely CI-associated
583	BBS2	4.65445310208347e-06	chronic_inflammatory_response_GO2ALLEGS	BioGRID	not likely CI-associated
4887	NPY2R	4.64849666353402e-06	chronic_inflammatory_response_GO2ALLEGS	BioGRID	not likely CI-associated
123263	MTFMT	4.64566056948351e-06	chronic_inflammatory_response_GO2ALLEGS	BioGRID	not likely CI-associated
51657	STYXL1	4.64052244562148e-06	chronic_inflammatory_response_GO2ALLEGS	BioGRID	not likely CI-associated
2823	GPM6A	4.64006181528634e-06	chronic_inflammatory_response_GO2ALLEGS	BioGRID	not likely CI-associated
200523	TEX37	4.63976330082461e-06	chronic_inflammatory_response_GO2ALLEGS	BioGRID	not likely CI-associated
5268	SERPINB5	4.63884463623453e-06	chronic_inflammatory_response_GO2ALLEGS	BioGRID	not likely CI-associated
10286	BCAS2	4.63136836934901e-06	chronic_inflammatory_response_GO2ALLEGS	BioGRID	not likely CI-associated
22858	CILK1	4.62665949757376e-06	chronic_inflammatory_response_GO2ALLEGS	BioGRID	not likely CI-associated
2625	GATA3	4.61506572504337e-06	chronic_inflammatory_response_GO2ALLEGS	BioGRID	not likely CI-associated
84569	LYZL1	4.61070416404433e-06	chronic_inflammatory_response_GO2ALLEGS	BioGRID	not likely CI-associated
84267	C9orf64	4.59753446495294e-06	chronic_inflammatory_response_GO2ALLEGS	BioGRID	not likely CI-associated
79583	TMEM231	4.59604438606494e-06	chronic_inflammatory_response_GO2ALLEGS	BioGRID	not likely CI-associated
10284	SAP18	4.58744580494486e-06	chronic_inflammatory_response_GO2ALLEGS	BioGRID	not likely CI-associated
2564	GABRE	4.579107387749e-06	chronic_inflammatory_response_GO2ALLEGS	BioGRID	not likely CI-associated
64216	TFB2M	4.5766801091318e-06	chronic_inflammatory_response_GO2ALLEGS	BioGRID	not likely CI-associated
9338	TCEAL1	4.56222106979593e-06	chronic_inflammatory_response_GO2ALLEGS	BioGRID	not likely CI-associated
23034	SAMD4A	4.55877781611768e-06	chronic_inflammatory_response_GO2ALLEGS	BioGRID	not likely CI-associated
26002	MOXD1	4.55665611601463e-06	chronic_inflammatory_response_GO2ALLEGS	BioGRID	not likely CI-associated
84277	DNAJC30	4.55543643206902e-06	chronic_inflammatory_response_GO2ALLEGS	BioGRID	not likely CI-associated
23518	R3HDM1	4.5511094029833e-06	chronic_inflammatory_response_GO2ALLEGS	BioGRID	not likely CI-associated
440563	HNRNPCL2	4.54815139289323e-06	chronic_inflammatory_response_GO2ALLEGS	BioGRID	not likely CI-associated
7584	ZNF35	4.54708415694863e-06	chronic_inflammatory_response_GO2ALLEGS	BioGRID	not likely CI-associated
84273	NOA1	4.54662318487119e-06	chronic_inflammatory_response_GO2ALLEGS	BioGRID	not likely CI-associated
404734	ANKHD1-EIF4EBP3	4.53963235084959e-06	chronic_inflammatory_response_GO2ALLEGS	BioGRID	not likely CI-associated
11336	EXOC3	4.5354724274545e-06	chronic_inflammatory_response_GO2ALLEGS	BioGRID	not likely CI-associated
114824	PNMA5	4.53509186379432e-06	chronic_inflammatory_response_GO2ALLEGS	BioGRID	not likely CI-associated
55346	TCP11L1	4.53346695021326e-06	chronic_inflammatory_response_GO2ALLEGS	BioGRID	not likely CI-associated
9267	CYTH1	4.53070547357766e-06	chronic_inflammatory_response_GO2ALLEGS	BioGRID	not likely CI-associated
84818	IL17RC	4.52945741870174e-06	chronic_inflammatory_response_GO2ALLEGS	BioGRID	not likely CI-associated
55244	SLC47A1	4.52606100781757e-06	chronic_inflammatory_response_GO2ALLEGS	BioGRID	not likely CI-associated
3073	HEXA	4.52278635544371e-06	chronic_inflammatory_response_GO2ALLEGS	BioGRID	not likely CI-associated
5450	POU2AF1	4.52204453231881e-06	chronic_inflammatory_response_GO2ALLEGS	BioGRID	not likely CI-associated
10466	COG5	4.52095925626576e-06	chronic_inflammatory_response_GO2ALLEGS	BioGRID	not likely CI-associated
56935	SMCO4	4.51425418373671e-06	chronic_inflammatory_response_GO2ALLEGS	BioGRID	not likely CI-associated
3732	CD82	4.51080127143159e-06	chronic_inflammatory_response_GO2ALLEGS	BioGRID	not likely CI-associated
57221	ARFGEF3	4.50989270954829e-06	chronic_inflammatory_response_GO2ALLEGS	BioGRID	not likely CI-associated
51128	SAR1B	4.50935729625032e-06	chronic_inflammatory_response_GO2ALLEGS	BioGRID	not likely CI-associated
160418	TMTC3	4.50079642757111e-06	chronic_inflammatory_response_GO2ALLEGS	BioGRID	not likely CI-associated
421	ARVCF	4.49962829626807e-06	chronic_inflammatory_response_GO2ALLEGS	BioGRID	not likely CI-associated
85289	KRTAP4-5	4.49838421702736e-06	chronic_inflammatory_response_GO2ALLEGS	BioGRID	not likely CI-associated
55954	ZMAT5	4.48718067494615e-06	chronic_inflammatory_response_GO2ALLEGS	BioGRID	not likely CI-associated
10769	PLK2	4.48444104631849e-06	chronic_inflammatory_response_GO2ALLEGS	BioGRID	not likely CI-associated
7327	UBE2G2	4.48363458978366e-06	chronic_inflammatory_response_GO2ALLEGS	BioGRID	not likely CI-associated
1265	CNN2	4.48174248561e-06	chronic_inflammatory_response_GO2ALLEGS	BioGRID	not likely CI-associated
8425	LTBP4	4.47960744925379e-06	chronic_inflammatory_response_GO2ALLEGS	BioGRID	not likely CI-associated
91748	MIDEAS	4.47930434341785e-06	chronic_inflammatory_response_GO2ALLEGS	BioGRID	not likely CI-associated
51318	MRPL35	4.47659372845249e-06	chronic_inflammatory_response_GO2ALLEGS	BioGRID	not likely CI-associated
55846	ITFG2	4.47580260819716e-06	chronic_inflammatory_response_GO2ALLEGS	BioGRID	not likely CI-associated
9826	ARHGEF11	4.47537919376869e-06	chronic_inflammatory_response_GO2ALLEGS	BioGRID	not likely CI-associated
27247	NFU1	4.45657114670806e-06	chronic_inflammatory_response_GO2ALLEGS	BioGRID	not likely CI-associated
5525	PPP2R5A	4.45644336245771e-06	chronic_inflammatory_response_GO2ALLEGS	BioGRID	not likely CI-associated
30850	CDR2L	4.45186990668331e-06	chronic_inflammatory_response_GO2ALLEGS	BioGRID	not likely CI-associated
85459	CEP295	4.44133639124357e-06	chronic_inflammatory_response_GO2ALLEGS	BioGRID	not likely CI-associated
81544	GDPD5	4.43906147301952e-06	chronic_inflammatory_response_GO2ALLEGS	BioGRID	not likely CI-associated
5128	CDK17	4.43591744709438e-06	chronic_inflammatory_response_GO2ALLEGS	BioGRID	not likely CI-associated
23248	RPRD2	4.43308482699761e-06	chronic_inflammatory_response_GO2ALLEGS	BioGRID	not likely CI-associated
1539	CYLC2	4.4181746027681e-06	chronic_inflammatory_response_GO2ALLEGS	BioGRID	not likely CI-associated
5690	PSMB2	4.41711193736862e-06	chronic_inflammatory_response_GO2ALLEGS	BioGRID	not likely CI-associated
7485	GET1	4.41127756346935e-06	chronic_inflammatory_response_GO2ALLEGS	BioGRID	not likely CI-associated
55260	TMEM143	4.40043673714219e-06	chronic_inflammatory_response_GO2ALLEGS	BioGRID	not likely CI-associated
56950	SMYD2	4.39990622740431e-06	chronic_inflammatory_response_GO2ALLEGS	BioGRID	not likely CI-associated
8566	PDXK	4.39788203670059e-06	chronic_inflammatory_response_GO2ALLEGS	BioGRID	not likely CI-associated
10758	TRAF3IP2	4.39588679334081e-06	chronic_inflammatory_response_GO2ALLEGS	BioGRID	not likely CI-associated
2821	GPI	4.38856311867636e-06	chronic_inflammatory_response_GO2ALLEGS	BioGRID	not likely CI-associated
64798	DEPTOR	4.38782694944156e-06	chronic_inflammatory_response_GO2ALLEGS	BioGRID	not likely CI-associated
30	ACAA1	4.38640259754651e-06	chronic_inflammatory_response_GO2ALLEGS	BioGRID	not likely CI-associated
57708	MIER1	4.37445582131613e-06	chronic_inflammatory_response_GO2ALLEGS	BioGRID	not likely CI-associated
406891	MIRLET7I	4.3726281513391e-06	chronic_inflammatory_response_GO2ALLEGS	BioGRID	not likely CI-associated
55624	POMGNT1	4.36804431215574e-06	chronic_inflammatory_response_GO2ALLEGS	BioGRID	not likely CI-associated
90070	LACRT	4.36124495186086e-06	chronic_inflammatory_response_GO2ALLEGS	BioGRID	not likely CI-associated
57489	ODF2L	4.36042981779198e-06	chronic_inflammatory_response_GO2ALLEGS	BioGRID	not likely CI-associated
26160	IFT172	4.35140424440625e-06	chronic_inflammatory_response_GO2ALLEGS	BioGRID	not likely CI-associated
9145	SYNGR1	4.35033568670381e-06	chronic_inflammatory_response_GO2ALLEGS	BioGRID	not likely CI-associated
102724334	LOC102724334	4.34960776032809e-06	chronic_inflammatory_response_GO2ALLEGS	BioGRID	not likely CI-associated
22950	SLC4A1AP	4.3494265324255e-06	chronic_inflammatory_response_GO2ALLEGS	BioGRID	not likely CI-associated
81671	VMP1	4.33596368769931e-06	chronic_inflammatory_response_GO2ALLEGS	BioGRID	not likely CI-associated
116173	CMTM5	4.33451923271285e-06	chronic_inflammatory_response_GO2ALLEGS	BioGRID	not likely CI-associated
10360	NPM3	4.32643269440187e-06	chronic_inflammatory_response_GO2ALLEGS	BioGRID	not likely CI-associated
1345	COX6C	4.31951757456376e-06	chronic_inflammatory_response_GO2ALLEGS	BioGRID	not likely CI-associated
28985	MCTS1	4.31613121364486e-06	chronic_inflammatory_response_GO2ALLEGS	BioGRID	not likely CI-associated
558	AXL	4.31297493347277e-06	chronic_inflammatory_response_GO2ALLEGS	BioGRID	not likely CI-associated
9274	BCL7C	4.30352608769221e-06	chronic_inflammatory_response_GO2ALLEGS	BioGRID	not likely CI-associated
256933	NPB	4.30013303252021e-06	chronic_inflammatory_response_GO2ALLEGS	BioGRID	not likely CI-associated
7326	UBE2G1	4.29957294026356e-06	chronic_inflammatory_response_GO2ALLEGS	BioGRID	not likely CI-associated
51258	MRPL51	4.28937853816268e-06	chronic_inflammatory_response_GO2ALLEGS	BioGRID	not likely CI-associated
64421	DCLRE1C	4.28234972832628e-06	chronic_inflammatory_response_GO2ALLEGS	BioGRID	not likely CI-associated
64769	MEAF6	4.27868663147608e-06	chronic_inflammatory_response_GO2ALLEGS	BioGRID	not likely CI-associated
51321	AMZ2	4.27687512021077e-06	chronic_inflammatory_response_GO2ALLEGS	BioGRID	not likely CI-associated
5582	PRKCG	4.27687056679911e-06	chronic_inflammatory_response_GO2ALLEGS	BioGRID	not likely CI-associated
84803	GPAT3	4.27514357619929e-06	chronic_inflammatory_response_GO2ALLEGS	BioGRID	not likely CI-associated
5316	PKNOX1	4.27149606191354e-06	chronic_inflammatory_response_GO2ALLEGS	BioGRID	not likely CI-associated
84255	SLC37A3	4.2654213394058e-06	chronic_inflammatory_response_GO2ALLEGS	BioGRID	not likely CI-associated
54617	INO80	4.26358897100244e-06	chronic_inflammatory_response_GO2ALLEGS	BioGRID	not likely CI-associated
58533	SNX6	4.26285994705856e-06	chronic_inflammatory_response_GO2ALLEGS	BioGRID	not likely CI-associated
653583	PHLDB3	4.25663822847947e-06	chronic_inflammatory_response_GO2ALLEGS	BioGRID	not likely CI-associated
3690	ITGB3	4.25640639768528e-06	chronic_inflammatory_response_GO2ALLEGS	BioGRID	not likely CI-associated
55601	DDX60	4.25539487618442e-06	chronic_inflammatory_response_GO2ALLEGS	BioGRID	not likely CI-associated
440533	PSG8	4.25358703352953e-06	chronic_inflammatory_response_GO2ALLEGS	BioGRID	not likely CI-associated
54106	TLR9	4.24836789971909e-06	chronic_inflammatory_response_GO2ALLEGS	BioGRID	not likely CI-associated
90411	MCFD2	4.24618252123409e-06	chronic_inflammatory_response_GO2ALLEGS	BioGRID	not likely CI-associated
25816	TNFAIP8	4.24562793442278e-06	chronic_inflammatory_response_GO2ALLEGS	BioGRID	not likely CI-associated
8816	DCAF5	4.23974389191932e-06	chronic_inflammatory_response_GO2ALLEGS	BioGRID	not likely CI-associated
83443	SF3B5	4.23290222563917e-06	chronic_inflammatory_response_GO2ALLEGS	BioGRID	not likely CI-associated
23583	SMUG1	4.23274619499715e-06	chronic_inflammatory_response_GO2ALLEGS	BioGRID	not likely CI-associated
9734	HDAC9	4.23264277093025e-06	chronic_inflammatory_response_GO2ALLEGS	BioGRID	not likely CI-associated
57533	TBC1D14	4.23083654723875e-06	chronic_inflammatory_response_GO2ALLEGS	BioGRID	not likely CI-associated
26353	HSPB8	4.22942808861355e-06	chronic_inflammatory_response_GO2ALLEGS	BioGRID	not likely CI-associated
55631	LRRC40	4.21747787721125e-06	chronic_inflammatory_response_GO2ALLEGS	BioGRID	not likely CI-associated
127733	UBXN10	4.20933736292528e-06	chronic_inflammatory_response_GO2ALLEGS	BioGRID	not likely CI-associated
6484	ST3GAL4	4.20929819155234e-06	chronic_inflammatory_response_GO2ALLEGS	BioGRID	not likely CI-associated
140258	KRTAP13-1	4.20703650824742e-06	chronic_inflammatory_response_GO2ALLEGS	BioGRID	not likely CI-associated
26273	FBXO3	4.20637426960425e-06	chronic_inflammatory_response_GO2ALLEGS	BioGRID	not likely CI-associated
23149	FCHO1	4.20518437001166e-06	chronic_inflammatory_response_GO2ALLEGS	BioGRID	not likely CI-associated
81576	CCDC130	4.19333398474927e-06	chronic_inflammatory_response_GO2ALLEGS	BioGRID	not likely CI-associated
88455	ANKRD13A	4.19305137905213e-06	chronic_inflammatory_response_GO2ALLEGS	BioGRID	not likely CI-associated
55515	ASIC4	4.18786912838518e-06	chronic_inflammatory_response_GO2ALLEGS	BioGRID	not likely CI-associated
114791	TUBGCP5	4.18396133446092e-06	chronic_inflammatory_response_GO2ALLEGS	BioGRID	not likely CI-associated
84220	RGPD5	4.1797403989234e-06	chronic_inflammatory_response_GO2ALLEGS	BioGRID	not likely CI-associated
4331	MNAT1	4.17636165884244e-06	chronic_inflammatory_response_GO2ALLEGS	BioGRID	not likely CI-associated
8178	ELL	4.17551442224883e-06	chronic_inflammatory_response_GO2ALLEGS	BioGRID	not likely CI-associated
3514	IGKC	4.1754586005185e-06	chronic_inflammatory_response_GO2ALLEGS	BioGRID	not likely CI-associated
84705	GTPBP3	4.17461309681343e-06	chronic_inflammatory_response_GO2ALLEGS	BioGRID	not likely CI-associated
79665	DHX40	4.17284283675574e-06	chronic_inflammatory_response_GO2ALLEGS	BioGRID	not likely CI-associated
353139	LCE2A	4.16908980380866e-06	chronic_inflammatory_response_GO2ALLEGS	BioGRID	not likely CI-associated
7267	TTC3	4.15871365575943e-06	chronic_inflammatory_response_GO2ALLEGS	BioGRID	not likely CI-associated
79603	CERS4	4.1584313014881e-06	chronic_inflammatory_response_GO2ALLEGS	BioGRID	not likely CI-associated
51070	NOSIP	4.15415036310842e-06	chronic_inflammatory_response_GO2ALLEGS	BioGRID	not likely CI-associated
115992	RNF166	4.15311228113797e-06	chronic_inflammatory_response_GO2ALLEGS	BioGRID	not likely CI-associated
1632	ECI1	4.15133510185874e-06	chronic_inflammatory_response_GO2ALLEGS	BioGRID	not likely CI-associated
145264	SERPINA12	4.14976761889096e-06	chronic_inflammatory_response_GO2ALLEGS	BioGRID	not likely CI-associated
140465	MYL6B	4.14945403433106e-06	chronic_inflammatory_response_GO2ALLEGS	BioGRID	not likely CI-associated
5866	RAB3IL1	4.14273865235208e-06	chronic_inflammatory_response_GO2ALLEGS	BioGRID	not likely CI-associated
55285	RBM41	4.14192877281206e-06	chronic_inflammatory_response_GO2ALLEGS	BioGRID	not likely CI-associated
161145	TMEM229B	4.13241929404977e-06	chronic_inflammatory_response_GO2ALLEGS	BioGRID	not likely CI-associated
7718	ZNF165	4.1267199730374e-06	chronic_inflammatory_response_GO2ALLEGS	BioGRID	not likely CI-associated
810	CALML3	4.12361555877874e-06	chronic_inflammatory_response_GO2ALLEGS	BioGRID	not likely CI-associated
5537	PPP6C	4.12226777950332e-06	chronic_inflammatory_response_GO2ALLEGS	BioGRID	not likely CI-associated
10362	HMG20B	4.12164679092089e-06	chronic_inflammatory_response_GO2ALLEGS	BioGRID	not likely CI-associated
55959	SULF2	4.12006883878461e-06	chronic_inflammatory_response_GO2ALLEGS	BioGRID	not likely CI-associated
64792	IFT22	4.11999424750495e-06	chronic_inflammatory_response_GO2ALLEGS	BioGRID	not likely CI-associated
219333	USP12	4.11987307409769e-06	chronic_inflammatory_response_GO2ALLEGS	BioGRID	not likely CI-associated
6670	SP3	4.11816265594983e-06	chronic_inflammatory_response_GO2ALLEGS	BioGRID	not likely CI-associated
1469	CST1	4.11688089037603e-06	chronic_inflammatory_response_GO2ALLEGS	BioGRID	not likely CI-associated
57094	CPA6	4.11661698844111e-06	chronic_inflammatory_response_GO2ALLEGS	BioGRID	not likely CI-associated
3821	KLRC1	4.1152292718769e-06	chronic_inflammatory_response_GO2ALLEGS	BioGRID	not likely CI-associated
252983	STXBP4	4.11504019062479e-06	chronic_inflammatory_response_GO2ALLEGS	BioGRID	not likely CI-associated
25875	LETMD1	4.11099658287721e-06	chronic_inflammatory_response_GO2ALLEGS	BioGRID	not likely CI-associated
8464	SUPT3H	4.10996064234531e-06	chronic_inflammatory_response_GO2ALLEGS	BioGRID	not likely CI-associated
231	AKR1B1	4.108858384287e-06	chronic_inflammatory_response_GO2ALLEGS	BioGRID	not likely CI-associated
100101267	POM121C	4.10824838208753e-06	chronic_inflammatory_response_GO2ALLEGS	BioGRID	not likely CI-associated
79670	TUT7	4.10134577787765e-06	chronic_inflammatory_response_GO2ALLEGS	BioGRID	not likely CI-associated
286887	KRT6C	4.09895981060577e-06	chronic_inflammatory_response_GO2ALLEGS	BioGRID	not likely CI-associated
6915	TBXA2R	4.09815375239026e-06	chronic_inflammatory_response_GO2ALLEGS	BioGRID	not likely CI-associated
9846	GAB2	4.09810794385751e-06	chronic_inflammatory_response_GO2ALLEGS	BioGRID	not likely CI-associated
23113	CUL9	4.09457204608552e-06	chronic_inflammatory_response_GO2ALLEGS	BioGRID	not likely CI-associated
9491	PSMF1	4.09369966840968e-06	chronic_inflammatory_response_GO2ALLEGS	BioGRID	not likely CI-associated
7862	BRPF1	4.09063143631212e-06	chronic_inflammatory_response_GO2ALLEGS	BioGRID	not likely CI-associated
56474	CTPS2	4.08557404898104e-06	chronic_inflammatory_response_GO2ALLEGS	BioGRID	not likely CI-associated
79939	SLC35E1	4.0810440653738e-06	chronic_inflammatory_response_GO2ALLEGS	BioGRID	not likely CI-associated
3800	KIF5C	4.07718625367285e-06	chronic_inflammatory_response_GO2ALLEGS	BioGRID	not likely CI-associated
26009	ZZZ3	4.07535915874533e-06	chronic_inflammatory_response_GO2ALLEGS	BioGRID	not likely CI-associated
59349	KLHL12	4.07407854914787e-06	chronic_inflammatory_response_GO2ALLEGS	BioGRID	not likely CI-associated
200895	DHFR2	4.07074092861161e-06	chronic_inflammatory_response_GO2ALLEGS	BioGRID	not likely CI-associated
4860	PNP	4.07021410093452e-06	chronic_inflammatory_response_GO2ALLEGS	BioGRID	not likely CI-associated
201627	DENND6A	4.06725422512093e-06	chronic_inflammatory_response_GO2ALLEGS	BioGRID	not likely CI-associated
6318	SERPINB4	4.06496371737658e-06	chronic_inflammatory_response_GO2ALLEGS	BioGRID	not likely CI-associated
56776	FMN2	4.0566558819915e-06	chronic_inflammatory_response_GO2ALLEGS	BioGRID	not likely CI-associated
54951	COMMD8	4.04926999078605e-06	chronic_inflammatory_response_GO2ALLEGS	BioGRID	not likely CI-associated
54808	DYM	4.04899054379789e-06	chronic_inflammatory_response_GO2ALLEGS	BioGRID	not likely CI-associated
4696	NDUFA3	4.04690907442855e-06	chronic_inflammatory_response_GO2ALLEGS	BioGRID	not likely CI-associated
2588	GALNS	4.03931256355227e-06	chronic_inflammatory_response_GO2ALLEGS	BioGRID	not likely CI-associated
29843	SENP1	4.03650399352199e-06	chronic_inflammatory_response_GO2ALLEGS	BioGRID	not likely CI-associated
11129	CLASRP	4.03463480521587e-06	chronic_inflammatory_response_GO2ALLEGS	BioGRID	not likely CI-associated
5558	PRIM2	4.03137378845945e-06	chronic_inflammatory_response_GO2ALLEGS	BioGRID	not likely CI-associated
55663	ZNF446	4.03136988141859e-06	chronic_inflammatory_response_GO2ALLEGS	BioGRID	not likely CI-associated
84146	ZNF644	4.02924709879304e-06	chronic_inflammatory_response_GO2ALLEGS	BioGRID	not likely CI-associated
2120	ETV6	4.02875452531817e-06	chronic_inflammatory_response_GO2ALLEGS	BioGRID	not likely CI-associated
84060	RBM48	4.02821371894911e-06	chronic_inflammatory_response_GO2ALLEGS	BioGRID	not likely CI-associated
7260	EIPR1	4.02640443681109e-06	chronic_inflammatory_response_GO2ALLEGS	BioGRID	not likely CI-associated
56061	UBFD1	4.01957269333828e-06	chronic_inflammatory_response_GO2ALLEGS	BioGRID	not likely CI-associated
3665	IRF7	4.01891990684458e-06	chronic_inflammatory_response_GO2ALLEGS	BioGRID	not likely CI-associated
3157	HMGCS1	4.01547011788709e-06	chronic_inflammatory_response_GO2ALLEGS	BioGRID	not likely CI-associated
8675	STX16	4.01361855804406e-06	chronic_inflammatory_response_GO2ALLEGS	BioGRID	not likely CI-associated
284217	LAMA1	4.01281591910783e-06	chronic_inflammatory_response_GO2ALLEGS	BioGRID	not likely CI-associated
54499	TMCO1	4.01173443881463e-06	chronic_inflammatory_response_GO2ALLEGS	BioGRID	not likely CI-associated
7920	ABHD16A	4.00786451825805e-06	chronic_inflammatory_response_GO2ALLEGS	BioGRID	not likely CI-associated
81847	RNF146	4.00679080579605e-06	chronic_inflammatory_response_GO2ALLEGS	BioGRID	not likely CI-associated
90956	ADCK2	4.0028931646201e-06	chronic_inflammatory_response_GO2ALLEGS	BioGRID	not likely CI-associated
5911	RAP2A	4.00141227417665e-06	chronic_inflammatory_response_GO2ALLEGS	BioGRID	not likely CI-associated
100526740	ATP5MF-PTCD1	4.00067143489841e-06	chronic_inflammatory_response_GO2ALLEGS	BioGRID	not likely CI-associated
171482	FAM9A	4.00061826255818e-06	chronic_inflammatory_response_GO2ALLEGS	BioGRID	not likely CI-associated
26229	B3GAT3	3.99947891245023e-06	chronic_inflammatory_response_GO2ALLEGS	BioGRID	not likely CI-associated
7056	THBD	3.9833134545726e-06	chronic_inflammatory_response_GO2ALLEGS	BioGRID	not likely CI-associated
155435	RBM33	3.98171518418189e-06	chronic_inflammatory_response_GO2ALLEGS	BioGRID	not likely CI-associated
10067	SCAMP3	3.97707209815545e-06	chronic_inflammatory_response_GO2ALLEGS	BioGRID	not likely CI-associated
170575	GIMAP1	3.9767778257126e-06	chronic_inflammatory_response_GO2ALLEGS	BioGRID	not likely CI-associated
928	CD9	3.9759176957965e-06	chronic_inflammatory_response_GO2ALLEGS	BioGRID	not likely CI-associated
341640	FREM2	3.96400550158853e-06	chronic_inflammatory_response_GO2ALLEGS	BioGRID	not likely CI-associated
10198	MPHOSPH9	3.96383812567561e-06	chronic_inflammatory_response_GO2ALLEGS	BioGRID	not likely CI-associated
10948	STARD3	3.95980413865752e-06	chronic_inflammatory_response_GO2ALLEGS	BioGRID	not likely CI-associated
55143	CDCA8	3.95551903851854e-06	chronic_inflammatory_response_GO2ALLEGS	BioGRID	not likely CI-associated
343069	HNRNPCL1	3.95314631139082e-06	chronic_inflammatory_response_GO2ALLEGS	BioGRID	not likely CI-associated
4057	LTF	3.93871944386761e-06	chronic_inflammatory_response_GO2ALLEGS	BioGRID	not likely CI-associated
6730	SRP68	3.93026639420499e-06	chronic_inflammatory_response_GO2ALLEGS	BioGRID	not likely CI-associated
285193	DUSP28	3.92397845080579e-06	chronic_inflammatory_response_GO2ALLEGS	BioGRID	not likely CI-associated
9695	EDEM1	3.92106190867881e-06	chronic_inflammatory_response_GO2ALLEGS	BioGRID	not likely CI-associated
9283	GPR37L1	3.91878070857087e-06	chronic_inflammatory_response_GO2ALLEGS	BioGRID	not likely CI-associated
1948	EFNB2	3.91453835232719e-06	chronic_inflammatory_response_GO2ALLEGS	BioGRID	not likely CI-associated
51477	ISYNA1	3.91318818830581e-06	chronic_inflammatory_response_GO2ALLEGS	BioGRID	not likely CI-associated
9448	MAP4K4	3.91140991051881e-06	chronic_inflammatory_response_GO2ALLEGS	BioGRID	not likely CI-associated
25900	IFFO1	3.9065951209264e-06	chronic_inflammatory_response_GO2ALLEGS	BioGRID	not likely CI-associated
79036	KXD1	3.90643610601257e-06	chronic_inflammatory_response_GO2ALLEGS	BioGRID	not likely CI-associated
23255	MTCL1	3.90545734309724e-06	chronic_inflammatory_response_GO2ALLEGS	BioGRID	not likely CI-associated
10336	PCGF3	3.90397789967335e-06	chronic_inflammatory_response_GO2ALLEGS	BioGRID	not likely CI-associated
5775	PTPN4	3.90286307166137e-06	chronic_inflammatory_response_GO2ALLEGS	BioGRID	not likely CI-associated
84988	PPP1R16A	3.9018830246744e-06	chronic_inflammatory_response_GO2ALLEGS	BioGRID	not likely CI-associated
5867	RAB4A	3.89725048593278e-06	chronic_inflammatory_response_GO2ALLEGS	BioGRID	not likely CI-associated
2137	EXTL3	3.89194707952043e-06	chronic_inflammatory_response_GO2ALLEGS	BioGRID	not likely CI-associated
27243	CHMP2A	3.88793428893699e-06	chronic_inflammatory_response_GO2ALLEGS	BioGRID	not likely CI-associated
58511	DNASE2B	3.88712575057672e-06	chronic_inflammatory_response_GO2ALLEGS	BioGRID	not likely CI-associated
440050	KRTAP5-7	3.88553814444476e-06	chronic_inflammatory_response_GO2ALLEGS	BioGRID	not likely CI-associated
125875	CLDND2	3.8840464004266e-06	chronic_inflammatory_response_GO2ALLEGS	BioGRID	not likely CI-associated
8653	DDX3Y	3.88065217881761e-06	chronic_inflammatory_response_GO2ALLEGS	BioGRID	not likely CI-associated
5340	PLG	3.87486766714156e-06	chronic_inflammatory_response_GO2ALLEGS	BioGRID	not likely CI-associated
9678	PHF14	3.86408187554948e-06	chronic_inflammatory_response_GO2ALLEGS	BioGRID	not likely CI-associated
83901	KRTAP9-8	3.8593839033039e-06	chronic_inflammatory_response_GO2ALLEGS	BioGRID	not likely CI-associated
8216	LZTR1	3.82922316311218e-06	chronic_inflammatory_response_GO2ALLEGS	BioGRID	not likely CI-associated
3300	DNAJB2	3.82656084597357e-06	chronic_inflammatory_response_GO2ALLEGS	BioGRID	not likely CI-associated
51406	NOL7	3.82512680603989e-06	chronic_inflammatory_response_GO2ALLEGS	BioGRID	not likely CI-associated
6251	RSU1	3.82505845442597e-06	chronic_inflammatory_response_GO2ALLEGS	BioGRID	not likely CI-associated
6902	TBCA	3.82398619541108e-06	chronic_inflammatory_response_GO2ALLEGS	BioGRID	not likely CI-associated
83648	FAM167A	3.8210257474144e-06	chronic_inflammatory_response_GO2ALLEGS	BioGRID	not likely CI-associated
22845	DOLK	3.81967161123795e-06	chronic_inflammatory_response_GO2ALLEGS	BioGRID	not likely CI-associated
64127	NOD2	3.81561963284971e-06	chronic_inflammatory_response_GO2ALLEGS	BioGRID	not likely CI-associated
9521	EEF1E1	3.81269822469675e-06	chronic_inflammatory_response_GO2ALLEGS	BioGRID	not likely CI-associated
79714	CCDC51	3.80747833703948e-06	chronic_inflammatory_response_GO2ALLEGS	BioGRID	not likely CI-associated
84896	ATAD1	3.80701194852535e-06	chronic_inflammatory_response_GO2ALLEGS	BioGRID	not likely CI-associated
1122	CHML	3.80699509124479e-06	chronic_inflammatory_response_GO2ALLEGS	BioGRID	not likely CI-associated
2925	GRPR	3.80210820847591e-06	chronic_inflammatory_response_GO2ALLEGS	BioGRID	not likely CI-associated
10451	VAV3	3.79362773157465e-06	chronic_inflammatory_response_GO2ALLEGS	BioGRID	not likely CI-associated
65056	GPBP1	3.7915552561528e-06	chronic_inflammatory_response_GO2ALLEGS	BioGRID	not likely CI-associated
158297	SAXO1	3.79149411259332e-06	chronic_inflammatory_response_GO2ALLEGS	BioGRID	not likely CI-associated
9901	SRGAP3	3.79078673804202e-06	chronic_inflammatory_response_GO2ALLEGS	BioGRID	not likely CI-associated
2286	FKBP2	3.79014407099761e-06	chronic_inflammatory_response_GO2ALLEGS	BioGRID	not likely CI-associated
26098	EDRF1	3.78074912456498e-06	chronic_inflammatory_response_GO2ALLEGS	BioGRID	not likely CI-associated
84105	PCBD2	3.77687250151703e-06	chronic_inflammatory_response_GO2ALLEGS	BioGRID	not likely CI-associated
240	ALOX5	3.77564905506336e-06	chronic_inflammatory_response_GO2ALLEGS	BioGRID	not likely CI-associated
401541	CENPP	3.77564580852862e-06	chronic_inflammatory_response_GO2ALLEGS	BioGRID	not likely CI-associated
115098	CCDC124	3.77517013350395e-06	chronic_inflammatory_response_GO2ALLEGS	BioGRID	not likely CI-associated
84102	SLC41A2	3.77180996673632e-06	chronic_inflammatory_response_GO2ALLEGS	BioGRID	not likely CI-associated
2052	EPHX1	3.77178904124662e-06	chronic_inflammatory_response_GO2ALLEGS	BioGRID	not likely CI-associated
150572	SMYD1	3.76454615881855e-06	chronic_inflammatory_response_GO2ALLEGS	BioGRID	not likely CI-associated
124454	EARS2	3.76321771491322e-06	chronic_inflammatory_response_GO2ALLEGS	BioGRID	not likely CI-associated
84514	GHDC	3.75693770393503e-06	chronic_inflammatory_response_GO2ALLEGS	BioGRID	not likely CI-associated
51479	ANKFY1	3.75318408670842e-06	chronic_inflammatory_response_GO2ALLEGS	BioGRID	not likely CI-associated
23277	CLUH	3.75040533116545e-06	chronic_inflammatory_response_GO2ALLEGS	BioGRID	not likely CI-associated
1203	CLN5	3.75008613796497e-06	chronic_inflammatory_response_GO2ALLEGS	BioGRID	not likely CI-associated
25895	EEF1AKMT3	3.74856119600511e-06	chronic_inflammatory_response_GO2ALLEGS	BioGRID	not likely CI-associated
132001	TAMM41	3.74344515835911e-06	chronic_inflammatory_response_GO2ALLEGS	BioGRID	not likely CI-associated
51439	FAM8A1	3.74180941318415e-06	chronic_inflammatory_response_GO2ALLEGS	BioGRID	not likely CI-associated
10158	PDZK1IP1	3.7416438454812e-06	chronic_inflammatory_response_GO2ALLEGS	BioGRID	not likely CI-associated
78990	OTUB2	3.74075205886556e-06	chronic_inflammatory_response_GO2ALLEGS	BioGRID	not likely CI-associated
8569	MKNK1	3.72982163008261e-06	chronic_inflammatory_response_GO2ALLEGS	BioGRID	not likely CI-associated
26509	MYOF	3.72970556537688e-06	chronic_inflammatory_response_GO2ALLEGS	BioGRID	not likely CI-associated
10952	SEC61B	3.71836652708345e-06	chronic_inflammatory_response_GO2ALLEGS	BioGRID	not likely CI-associated
51213	LUZP4	3.71275815452738e-06	chronic_inflammatory_response_GO2ALLEGS	BioGRID	not likely CI-associated
6304	SATB1	3.71191614546675e-06	chronic_inflammatory_response_GO2ALLEGS	BioGRID	not likely CI-associated
389677	RBM12B	3.70836021267673e-06	chronic_inflammatory_response_GO2ALLEGS	BioGRID	not likely CI-associated
58529	MYOZ1	3.70660282161736e-06	chronic_inflammatory_response_GO2ALLEGS	BioGRID	not likely CI-associated
79068	FTO	3.70563669315098e-06	chronic_inflammatory_response_GO2ALLEGS	BioGRID	not likely CI-associated
27309	ZNF330	3.70287474216193e-06	chronic_inflammatory_response_GO2ALLEGS	BioGRID	not likely CI-associated
55957	LIN37	3.70255902778997e-06	chronic_inflammatory_response_GO2ALLEGS	BioGRID	not likely CI-associated
84309	NUDT16L1	3.7019665647471e-06	chronic_inflammatory_response_GO2ALLEGS	BioGRID	not likely CI-associated
10478	SLC25A17	3.6987332005612e-06	chronic_inflammatory_response_GO2ALLEGS	BioGRID	not likely CI-associated
79672	FN3KRP	3.69763102814547e-06	chronic_inflammatory_response_GO2ALLEGS	BioGRID	not likely CI-associated
27330	RPS6KA6	3.69556415671242e-06	chronic_inflammatory_response_GO2ALLEGS	BioGRID	not likely CI-associated
81493	SYNC	3.69382824830315e-06	chronic_inflammatory_response_GO2ALLEGS	BioGRID	not likely CI-associated
64759	TNS3	3.69268112411371e-06	chronic_inflammatory_response_GO2ALLEGS	BioGRID	not likely CI-associated
10603	SH2B2	3.68897502034961e-06	chronic_inflammatory_response_GO2ALLEGS	BioGRID	not likely CI-associated
414236	C10orf55	3.68880191518615e-06	chronic_inflammatory_response_GO2ALLEGS	BioGRID	not likely CI-associated
54984	PINX1	3.68646441431547e-06	chronic_inflammatory_response_GO2ALLEGS	BioGRID	not likely CI-associated
2882	GPX7	3.67726913765604e-06	chronic_inflammatory_response_GO2ALLEGS	BioGRID	not likely CI-associated
2197	FAU	3.67656079074261e-06	chronic_inflammatory_response_GO2ALLEGS	BioGRID	not likely CI-associated
283375	SLC39A5	3.67636231096278e-06	chronic_inflammatory_response_GO2ALLEGS	BioGRID	not likely CI-associated
80233	FAAP100	3.67569131001471e-06	chronic_inflammatory_response_GO2ALLEGS	BioGRID	not likely CI-associated
131578	LRRC15	3.67519309286693e-06	chronic_inflammatory_response_GO2ALLEGS	BioGRID	not likely CI-associated
11000	SLC27A3	3.67482845165711e-06	chronic_inflammatory_response_GO2ALLEGS	BioGRID	not likely CI-associated
8291	DYSF	3.67451425738025e-06	chronic_inflammatory_response_GO2ALLEGS	BioGRID	not likely CI-associated
5079	PAX5	3.67410960881217e-06	chronic_inflammatory_response_GO2ALLEGS	BioGRID	not likely CI-associated
54505	DHX29	3.66724514783216e-06	chronic_inflammatory_response_GO2ALLEGS	BioGRID	not likely CI-associated
10202	DHRS2	3.66563092959012e-06	chronic_inflammatory_response_GO2ALLEGS	BioGRID	not likely CI-associated
25778	DSTYK	3.66218988599552e-06	chronic_inflammatory_response_GO2ALLEGS	BioGRID	not likely CI-associated
90362	FAM110B	3.66074045465752e-06	chronic_inflammatory_response_GO2ALLEGS	BioGRID	not likely CI-associated
2987	GUK1	3.66019648714121e-06	chronic_inflammatory_response_GO2ALLEGS	BioGRID	not likely CI-associated
8342	H2BC14	3.6515166709333e-06	chronic_inflammatory_response_GO2ALLEGS	BioGRID	not likely CI-associated
57787	MARK4	3.64883079219825e-06	chronic_inflammatory_response_GO2ALLEGS	BioGRID	not likely CI-associated
11285	B4GALT7	3.64794254759943e-06	chronic_inflammatory_response_GO2ALLEGS	BioGRID	not likely CI-associated
7274	TTPA	3.64728227586952e-06	chronic_inflammatory_response_GO2ALLEGS	BioGRID	not likely CI-associated
11165	NUDT3	3.64447143333923e-06	chronic_inflammatory_response_GO2ALLEGS	BioGRID	not likely CI-associated
80020	FOXRED2	3.6408789319421e-06	chronic_inflammatory_response_GO2ALLEGS	BioGRID	not likely CI-associated
4121	MAN1A1	3.63207981674654e-06	chronic_inflammatory_response_GO2ALLEGS	BioGRID	not likely CI-associated
1401	CRP	3.62676305426081e-06	chronic_inflammatory_response_GO2ALLEGS	BioGRID	not likely CI-associated
1371	CPOX	3.6267516520338e-06	chronic_inflammatory_response_GO2ALLEGS	BioGRID	not likely CI-associated
9639	ARHGEF10	3.6251200691762e-06	chronic_inflammatory_response_GO2ALLEGS	BioGRID	not likely CI-associated
54434	SSH1	3.62301750547401e-06	chronic_inflammatory_response_GO2ALLEGS	BioGRID	not likely CI-associated
831	CAST	3.61791349246375e-06	chronic_inflammatory_response_GO2ALLEGS	BioGRID	not likely CI-associated
23759	PPIL2	3.61679006800017e-06	chronic_inflammatory_response_GO2ALLEGS	BioGRID	not likely CI-associated
134430	WDR36	3.6161188323595e-06	chronic_inflammatory_response_GO2ALLEGS	BioGRID	not likely CI-associated
51684	SUFU	3.61121952964205e-06	chronic_inflammatory_response_GO2ALLEGS	BioGRID	not likely CI-associated
2530	FUT8	3.61061491769913e-06	chronic_inflammatory_response_GO2ALLEGS	BioGRID	not likely CI-associated
374882	TMEM205	3.60829971291626e-06	chronic_inflammatory_response_GO2ALLEGS	BioGRID	not likely CI-associated
134285	TMEM171	3.60556076327054e-06	chronic_inflammatory_response_GO2ALLEGS	BioGRID	not likely CI-associated
57466	SCAF4	3.60381623737459e-06	chronic_inflammatory_response_GO2ALLEGS	BioGRID	not likely CI-associated
3162	HMOX1	3.60236349312874e-06	chronic_inflammatory_response_GO2ALLEGS	BioGRID	not likely CI-associated
60312	AFAP1	3.60186538603844e-06	chronic_inflammatory_response_GO2ALLEGS	BioGRID	not likely CI-associated
3621	ING1	3.60086079287638e-06	chronic_inflammatory_response_GO2ALLEGS	BioGRID	not likely CI-associated
57552	NCEH1	3.59622336442187e-06	chronic_inflammatory_response_GO2ALLEGS	BioGRID	not likely CI-associated
4124	MAN2A1	3.59452299378882e-06	chronic_inflammatory_response_GO2ALLEGS	BioGRID	not likely CI-associated
440686	H3-2	3.58800503878812e-06	chronic_inflammatory_response_GO2ALLEGS	BioGRID	not likely CI-associated
9748	SLK	3.58533864480468e-06	chronic_inflammatory_response_GO2ALLEGS	BioGRID	not likely CI-associated
342897	NCCRP1	3.58328881370431e-06	chronic_inflammatory_response_GO2ALLEGS	BioGRID	not likely CI-associated
23412	COMMD3	3.57838512098074e-06	chronic_inflammatory_response_GO2ALLEGS	BioGRID	not likely CI-associated
114880	OSBPL6	3.57667895069709e-06	chronic_inflammatory_response_GO2ALLEGS	BioGRID	not likely CI-associated
153769	SH3RF2	3.57621520034803e-06	chronic_inflammatory_response_GO2ALLEGS	BioGRID	not likely CI-associated
29785	CYP2S1	3.57259931471905e-06	chronic_inflammatory_response_GO2ALLEGS	BioGRID	not likely CI-associated
64748	PLPPR2	3.57207821263425e-06	chronic_inflammatory_response_GO2ALLEGS	BioGRID	not likely CI-associated
8780	RIOK3	3.57093737494373e-06	chronic_inflammatory_response_GO2ALLEGS	BioGRID	not likely CI-associated
340061	STING1	3.57014980052662e-06	chronic_inflammatory_response_GO2ALLEGS	BioGRID	not likely CI-associated
7342	UBP1	3.56785658385764e-06	chronic_inflammatory_response_GO2ALLEGS	BioGRID	not likely CI-associated
863	CBFA2T3	3.56459847704426e-06	chronic_inflammatory_response_GO2ALLEGS	BioGRID	not likely CI-associated
2739	GLO1	3.5608132632945e-06	chronic_inflammatory_response_GO2ALLEGS	BioGRID	not likely CI-associated
202333	CMYA5	3.56059155111305e-06	chronic_inflammatory_response_GO2ALLEGS	BioGRID	not likely CI-associated
2247	FGF2	3.54800042462158e-06	chronic_inflammatory_response_GO2ALLEGS	BioGRID	not likely CI-associated
124583	CANT1	3.54357490957657e-06	chronic_inflammatory_response_GO2ALLEGS	BioGRID	not likely CI-associated
9724	UTP14C	3.5434587866142e-06	chronic_inflammatory_response_GO2ALLEGS	BioGRID	not likely CI-associated
64147	KIF9	3.5380661210559e-06	chronic_inflammatory_response_GO2ALLEGS	BioGRID	not likely CI-associated
819	CAMLG	3.53672688148582e-06	chronic_inflammatory_response_GO2ALLEGS	BioGRID	not likely CI-associated
60672	MIIP	3.5324992657246e-06	chronic_inflammatory_response_GO2ALLEGS	BioGRID	not likely CI-associated
7041	TGFB1I1	3.5316761484701e-06	chronic_inflammatory_response_GO2ALLEGS	BioGRID	not likely CI-associated
56919	DHX33	3.52616252029551e-06	chronic_inflammatory_response_GO2ALLEGS	BioGRID	not likely CI-associated
26035	GLCE	3.52368980456163e-06	chronic_inflammatory_response_GO2ALLEGS	BioGRID	not likely CI-associated
63979	FIGNL1	3.51277793433502e-06	chronic_inflammatory_response_GO2ALLEGS	BioGRID	not likely CI-associated
4286	MITF	3.51256868044934e-06	chronic_inflammatory_response_GO2ALLEGS	BioGRID	not likely CI-associated
2005	ELK4	3.51032042806076e-06	chronic_inflammatory_response_GO2ALLEGS	BioGRID	not likely CI-associated
4440	MSI1	3.51000932527731e-06	chronic_inflammatory_response_GO2ALLEGS	BioGRID	not likely CI-associated
23484	LEPROTL1	3.50503850412863e-06	chronic_inflammatory_response_GO2ALLEGS	BioGRID	not likely CI-associated
27445	PCLO	3.50354139699309e-06	chronic_inflammatory_response_GO2ALLEGS	BioGRID	not likely CI-associated
54839	LRRC49	3.50278502272215e-06	chronic_inflammatory_response_GO2ALLEGS	BioGRID	not likely CI-associated
10038	PARP2	3.49793865128377e-06	chronic_inflammatory_response_GO2ALLEGS	BioGRID	not likely CI-associated
10001	MED6	3.49691547395096e-06	chronic_inflammatory_response_GO2ALLEGS	BioGRID	not likely CI-associated
29967	LRP12	3.49074118473973e-06	chronic_inflammatory_response_GO2ALLEGS	BioGRID	not likely CI-associated
84909	AOPEP	3.48911903337904e-06	chronic_inflammatory_response_GO2ALLEGS	BioGRID	not likely CI-associated
653240	KRTAP4-11	3.48553320321419e-06	chronic_inflammatory_response_GO2ALLEGS	BioGRID	not likely CI-associated
3791	KDR	3.48149851361371e-06	chronic_inflammatory_response_GO2ALLEGS	BioGRID	not likely CI-associated
644	BLVRA	3.47347917292863e-06	chronic_inflammatory_response_GO2ALLEGS	BioGRID	not likely CI-associated
139322	APOOL	3.47341523102517e-06	chronic_inflammatory_response_GO2ALLEGS	BioGRID	not likely CI-associated
8086	AAAS	3.4651785197525e-06	chronic_inflammatory_response_GO2ALLEGS	BioGRID	not likely CI-associated
55819	RNF130	3.46200202879782e-06	chronic_inflammatory_response_GO2ALLEGS	BioGRID	not likely CI-associated
5546	PRCC	3.46176538634864e-06	chronic_inflammatory_response_GO2ALLEGS	BioGRID	not likely CI-associated
56623	INPP5E	3.45631186196618e-06	chronic_inflammatory_response_GO2ALLEGS	BioGRID	not likely CI-associated
2287	FKBP3	3.45157031128819e-06	chronic_inflammatory_response_GO2ALLEGS	BioGRID	not likely CI-associated
10295	BCKDK	3.43990141096681e-06	chronic_inflammatory_response_GO2ALLEGS	BioGRID	not likely CI-associated
79180	EFHD2	3.4388229770828e-06	chronic_inflammatory_response_GO2ALLEGS	BioGRID	not likely CI-associated
29937	NENF	3.43790992211892e-06	chronic_inflammatory_response_GO2ALLEGS	BioGRID	not likely CI-associated
90624	LYRM7	3.42720389106182e-06	chronic_inflammatory_response_GO2ALLEGS	BioGRID	not likely CI-associated
29777	ABT1	3.41781519622442e-06	chronic_inflammatory_response_GO2ALLEGS	BioGRID	not likely CI-associated
28966	SNX24	3.41712336411175e-06	chronic_inflammatory_response_GO2ALLEGS	BioGRID	not likely CI-associated
8091	HMGA2	3.41666174822648e-06	chronic_inflammatory_response_GO2ALLEGS	BioGRID	not likely CI-associated
9479	MAPK8IP1	3.41552091612827e-06	chronic_inflammatory_response_GO2ALLEGS	BioGRID	not likely CI-associated
114088	TRIM9	3.41503267657133e-06	chronic_inflammatory_response_GO2ALLEGS	BioGRID	not likely CI-associated
9456	HOMER1	3.41368503948289e-06	chronic_inflammatory_response_GO2ALLEGS	BioGRID	not likely CI-associated
7568	ZNF20	3.40606448425036e-06	chronic_inflammatory_response_GO2ALLEGS	BioGRID	not likely CI-associated
149175	MANEAL	3.40193068719071e-06	chronic_inflammatory_response_GO2ALLEGS	BioGRID	not likely CI-associated
83440	ADPGK	3.40078831731978e-06	chronic_inflammatory_response_GO2ALLEGS	BioGRID	not likely CI-associated
10714	POLD3	3.39859722148152e-06	chronic_inflammatory_response_GO2ALLEGS	BioGRID	not likely CI-associated
80347	COASY	3.39645666307884e-06	chronic_inflammatory_response_GO2ALLEGS	BioGRID	not likely CI-associated
84688	C9orf24	3.39639810374979e-06	chronic_inflammatory_response_GO2ALLEGS	BioGRID	not likely CI-associated
5433	POLR2D	3.39031240617899e-06	chronic_inflammatory_response_GO2ALLEGS	BioGRID	not likely CI-associated
116461	TSEN15	3.38882008218367e-06	chronic_inflammatory_response_GO2ALLEGS	BioGRID	not likely CI-associated
3613	IMPA2	3.38745386838669e-06	chronic_inflammatory_response_GO2ALLEGS	BioGRID	not likely CI-associated
79724	ZNF768	3.38723767706071e-06	chronic_inflammatory_response_GO2ALLEGS	BioGRID	not likely CI-associated
11267	SNF8	3.38672719612125e-06	chronic_inflammatory_response_GO2ALLEGS	BioGRID	not likely CI-associated
56262	LRRC8A	3.38404529733939e-06	chronic_inflammatory_response_GO2ALLEGS	BioGRID	not likely CI-associated
348093	RBPMS2	3.37924858703273e-06	chronic_inflammatory_response_GO2ALLEGS	BioGRID	not likely CI-associated
6604	SMARCD3	3.37717860400377e-06	chronic_inflammatory_response_GO2ALLEGS	BioGRID	not likely CI-associated
4017	LOXL2	3.37107852766792e-06	chronic_inflammatory_response_GO2ALLEGS	BioGRID	not likely CI-associated
10945	KDELR1	3.36820941518361e-06	chronic_inflammatory_response_GO2ALLEGS	BioGRID	not likely CI-associated
11211	FZD10	3.36786202074712e-06	chronic_inflammatory_response_GO2ALLEGS	BioGRID	not likely CI-associated
29095	ORMDL2	3.36490727109977e-06	chronic_inflammatory_response_GO2ALLEGS	BioGRID	not likely CI-associated
27336	HTATSF1	3.36455793387262e-06	chronic_inflammatory_response_GO2ALLEGS	BioGRID	not likely CI-associated
10494	STK25	3.36173118950622e-06	chronic_inflammatory_response_GO2ALLEGS	BioGRID	not likely CI-associated
3240	HP	3.35879124325745e-06	chronic_inflammatory_response_GO2ALLEGS	BioGRID	not likely CI-associated
7357	UGCG	3.35815878580814e-06	chronic_inflammatory_response_GO2ALLEGS	BioGRID	not likely CI-associated
51320	MEX3C	3.35593628194164e-06	chronic_inflammatory_response_GO2ALLEGS	BioGRID	not likely CI-associated
55040	EPN3	3.35485612595141e-06	chronic_inflammatory_response_GO2ALLEGS	BioGRID	not likely CI-associated
57636	ARHGAP23	3.34531555470205e-06	chronic_inflammatory_response_GO2ALLEGS	BioGRID	not likely CI-associated
192670	AGO4	3.34171819252199e-06	chronic_inflammatory_response_GO2ALLEGS	BioGRID	not likely CI-associated
1965	EIF2S1	3.33916192912911e-06	chronic_inflammatory_response_GO2ALLEGS	BioGRID	not likely CI-associated
9969	MED13	3.33863439156741e-06	chronic_inflammatory_response_GO2ALLEGS	BioGRID	not likely CI-associated
10195	ALG3	3.33631277155279e-06	chronic_inflammatory_response_GO2ALLEGS	BioGRID	not likely CI-associated
55863	TMEM126B	3.33372464286473e-06	chronic_inflammatory_response_GO2ALLEGS	BioGRID	not likely CI-associated
10314	LANCL1	3.33095343888696e-06	chronic_inflammatory_response_GO2ALLEGS	BioGRID	not likely CI-associated
56413	LTB4R2	3.32886313067525e-06	chronic_inflammatory_response_GO2ALLEGS	BioGRID	not likely CI-associated
9670	IPO13	3.32262889532376e-06	chronic_inflammatory_response_GO2ALLEGS	BioGRID	not likely CI-associated
79830	ZMYM1	3.31970162343129e-06	chronic_inflammatory_response_GO2ALLEGS	BioGRID	not likely CI-associated
9917	FAM20B	3.31190314716508e-06	chronic_inflammatory_response_GO2ALLEGS	BioGRID	not likely CI-associated
84295	PHF6	3.31084295746944e-06	chronic_inflammatory_response_GO2ALLEGS	BioGRID	not likely CI-associated
1725	DHPS	3.30406453079405e-06	chronic_inflammatory_response_GO2ALLEGS	BioGRID	not likely CI-associated
23493	HEY2	3.30149223264077e-06	chronic_inflammatory_response_GO2ALLEGS	BioGRID	not likely CI-associated
90799	CEP95	3.30012052723093e-06	chronic_inflammatory_response_GO2ALLEGS	BioGRID	not likely CI-associated
135114	HINT3	3.30007012545895e-06	chronic_inflammatory_response_GO2ALLEGS	BioGRID	not likely CI-associated
1060	CENPC	3.29821351040212e-06	chronic_inflammatory_response_GO2ALLEGS	BioGRID	not likely CI-associated
140801	RPL10L	3.29541976315377e-06	chronic_inflammatory_response_GO2ALLEGS	BioGRID	not likely CI-associated
80012	PHC3	3.28760433469886e-06	chronic_inflammatory_response_GO2ALLEGS	BioGRID	not likely CI-associated
79096	C11orf49	3.28730502962342e-06	chronic_inflammatory_response_GO2ALLEGS	BioGRID	not likely CI-associated
79658	ARHGAP10	3.28443859226141e-06	chronic_inflammatory_response_GO2ALLEGS	BioGRID	not likely CI-associated
27030	MLH3	3.28416154075618e-06	chronic_inflammatory_response_GO2ALLEGS	BioGRID	not likely CI-associated
587	BCAT2	3.2839878020244e-06	chronic_inflammatory_response_GO2ALLEGS	BioGRID	not likely CI-associated
93624	TADA2B	3.27890367382488e-06	chronic_inflammatory_response_GO2ALLEGS	BioGRID	not likely CI-associated
51372	TMA7	3.2772444216644e-06	chronic_inflammatory_response_GO2ALLEGS	BioGRID	not likely CI-associated
54737	MPHOSPH8	3.2767397074774e-06	chronic_inflammatory_response_GO2ALLEGS	BioGRID	not likely CI-associated
1828	DSG1	3.27655934701712e-06	chronic_inflammatory_response_GO2ALLEGS	BioGRID	not likely CI-associated
23335	WDR7	3.27557717223214e-06	chronic_inflammatory_response_GO2ALLEGS	BioGRID	not likely CI-associated
6237	RRAS	3.27093106160229e-06	chronic_inflammatory_response_GO2ALLEGS	BioGRID	not likely CI-associated
8479	HIRIP3	3.26344469529228e-06	chronic_inflammatory_response_GO2ALLEGS	BioGRID	not likely CI-associated
116449	CLNK	3.26080131645394e-06	chronic_inflammatory_response_GO2ALLEGS	BioGRID	not likely CI-associated
5073	PARN	3.25404767088443e-06	chronic_inflammatory_response_GO2ALLEGS	BioGRID	not likely CI-associated
259217	HSPA12A	3.25174942552576e-06	chronic_inflammatory_response_GO2ALLEGS	BioGRID	not likely CI-associated
79659	DYNC2H1	3.24808623201913e-06	chronic_inflammatory_response_GO2ALLEGS	BioGRID	not likely CI-associated
23230	VPS13A	3.24699674462411e-06	chronic_inflammatory_response_GO2ALLEGS	BioGRID	not likely CI-associated
8544	PIR	3.24391916814673e-06	chronic_inflammatory_response_GO2ALLEGS	BioGRID	not likely CI-associated
201232	SLC16A13	3.24278831772794e-06	chronic_inflammatory_response_GO2ALLEGS	BioGRID	not likely CI-associated
129531	MITD1	3.23069819475895e-06	chronic_inflammatory_response_GO2ALLEGS	BioGRID	not likely CI-associated
9231	DLG5	3.2264222701765e-06	chronic_inflammatory_response_GO2ALLEGS	BioGRID	not likely CI-associated
116841	SNAP47	3.215895586572e-06	chronic_inflammatory_response_GO2ALLEGS	BioGRID	not likely CI-associated
23132	RAD54L2	3.2135385460234e-06	chronic_inflammatory_response_GO2ALLEGS	BioGRID	not likely CI-associated
283232	TMEM80	3.21008325813713e-06	chronic_inflammatory_response_GO2ALLEGS	BioGRID	not likely CI-associated
3850	KRT3	3.20879682236103e-06	chronic_inflammatory_response_GO2ALLEGS	BioGRID	not likely CI-associated
283458	NME2P1	3.20527924346977e-06	chronic_inflammatory_response_GO2ALLEGS	BioGRID	not likely CI-associated
64960	MRPS15	3.19965849724855e-06	chronic_inflammatory_response_GO2ALLEGS	BioGRID	not likely CI-associated
51531	TRMO	3.19949007323995e-06	chronic_inflammatory_response_GO2ALLEGS	BioGRID	not likely CI-associated
80854	SETD7	3.19853438176408e-06	chronic_inflammatory_response_GO2ALLEGS	BioGRID	not likely CI-associated
57228	SMAGP	3.19705835007647e-06	chronic_inflammatory_response_GO2ALLEGS	BioGRID	not likely CI-associated
322	APBB1	3.19208875854612e-06	chronic_inflammatory_response_GO2ALLEGS	BioGRID	not likely CI-associated
80213	TM2D3	3.18875229964576e-06	chronic_inflammatory_response_GO2ALLEGS	BioGRID	not likely CI-associated
1982	EIF4G2	3.16759938691217e-06	chronic_inflammatory_response_GO2ALLEGS	BioGRID	not likely CI-associated
8618	CADPS	3.15510052105998e-06	chronic_inflammatory_response_GO2ALLEGS	BioGRID	not likely CI-associated
3891	KRT85	3.15459281011759e-06	chronic_inflammatory_response_GO2ALLEGS	BioGRID	not likely CI-associated
80195	TMEM254	3.14543149435501e-06	chronic_inflammatory_response_GO2ALLEGS	BioGRID	not likely CI-associated
5009	OTC	3.14008726877122e-06	chronic_inflammatory_response_GO2ALLEGS	BioGRID	not likely CI-associated
64581	CLEC7A	3.13193107430498e-06	chronic_inflammatory_response_GO2ALLEGS	BioGRID	not likely CI-associated
55717	WDR11	3.13162674433925e-06	chronic_inflammatory_response_GO2ALLEGS	BioGRID	not likely CI-associated
84951	TNS4	3.13102664280067e-06	chronic_inflammatory_response_GO2ALLEGS	BioGRID	not likely CI-associated
51008	ASCC1	3.12885744439613e-06	chronic_inflammatory_response_GO2ALLEGS	BioGRID	not likely CI-associated
400258	C14orf180	3.12056112250904e-06	chronic_inflammatory_response_GO2ALLEGS	BioGRID	not likely CI-associated
8896	BUD31	3.1184352293367e-06	chronic_inflammatory_response_GO2ALLEGS	BioGRID	not likely CI-associated
55743	CHFR	3.1179699371481e-06	chronic_inflammatory_response_GO2ALLEGS	BioGRID	not likely CI-associated
63876	PKNOX2	3.11475352847339e-06	chronic_inflammatory_response_GO2ALLEGS	BioGRID	not likely CI-associated
134391	GPR151	3.11090557221042e-06	chronic_inflammatory_response_GO2ALLEGS	BioGRID	not likely CI-associated
2113	ETS1	3.1057280371517e-06	chronic_inflammatory_response_GO2ALLEGS	BioGRID	not likely CI-associated
441502	RPS26P11	3.10342475731824e-06	chronic_inflammatory_response_GO2ALLEGS	BioGRID	not likely CI-associated
84886	C1orf198	3.10257082428145e-06	chronic_inflammatory_response_GO2ALLEGS	BioGRID	not likely CI-associated
7006	TEC	3.1014984500799e-06	chronic_inflammatory_response_GO2ALLEGS	BioGRID	not likely CI-associated
677770	SCARNA22	3.10147019956721e-06	chronic_inflammatory_response_GO2ALLEGS	BioGRID	not likely CI-associated
403313	PLPP6	3.09491905245451e-06	chronic_inflammatory_response_GO2ALLEGS	BioGRID	not likely CI-associated
28970	C11orf54	3.09253352696834e-06	chronic_inflammatory_response_GO2ALLEGS	BioGRID	not likely CI-associated
25874	MPC2	3.09105146118801e-06	chronic_inflammatory_response_GO2ALLEGS	BioGRID	not likely CI-associated
163050	ZNF564	3.08869004699474e-06	chronic_inflammatory_response_GO2ALLEGS	BioGRID	not likely CI-associated
89970	RSPRY1	3.08582246176469e-06	chronic_inflammatory_response_GO2ALLEGS	BioGRID	not likely CI-associated
7003	TEAD1	3.08156969245854e-06	chronic_inflammatory_response_GO2ALLEGS	BioGRID	not likely CI-associated
79699	ZYG11B	3.08134096782422e-06	chronic_inflammatory_response_GO2ALLEGS	BioGRID	not likely CI-associated
4709	NDUFB3	3.07948545593005e-06	chronic_inflammatory_response_GO2ALLEGS	BioGRID	not likely CI-associated
57556	SEMA6A	3.07869051265801e-06	chronic_inflammatory_response_GO2ALLEGS	BioGRID	not likely CI-associated
2752	GLUL	3.0786077154395e-06	chronic_inflammatory_response_GO2ALLEGS	BioGRID	not likely CI-associated
23307	FKBP15	3.07844914179035e-06	chronic_inflammatory_response_GO2ALLEGS	BioGRID	not likely CI-associated
2290	FOXG1	3.07842754036797e-06	chronic_inflammatory_response_GO2ALLEGS	BioGRID	not likely CI-associated
284312	ZSCAN1	3.07760044069568e-06	chronic_inflammatory_response_GO2ALLEGS	BioGRID	not likely CI-associated
57596	BEGAIN	3.0713274490966e-06	chronic_inflammatory_response_GO2ALLEGS	BioGRID	not likely CI-associated
11342	RNF13	3.06794900445123e-06	chronic_inflammatory_response_GO2ALLEGS	BioGRID	not likely CI-associated
6857	SYT1	3.05554511445864e-06	chronic_inflammatory_response_GO2ALLEGS	BioGRID	not likely CI-associated
23049	SMG1	3.05189974669587e-06	chronic_inflammatory_response_GO2ALLEGS	BioGRID	not likely CI-associated
23479	ISCU	3.05012486671607e-06	chronic_inflammatory_response_GO2ALLEGS	BioGRID	not likely CI-associated
202051	SPATA24	3.04509111840069e-06	chronic_inflammatory_response_GO2ALLEGS	BioGRID	not likely CI-associated
8313	AXIN2	3.04431523134566e-06	chronic_inflammatory_response_GO2ALLEGS	BioGRID	not likely CI-associated
9344	TAOK2	3.04391346386237e-06	chronic_inflammatory_response_GO2ALLEGS	BioGRID	not likely CI-associated
22869	ZNF510	3.04245433243327e-06	chronic_inflammatory_response_GO2ALLEGS	BioGRID	not likely CI-associated
84313	VPS25	3.04166680749564e-06	chronic_inflammatory_response_GO2ALLEGS	BioGRID	not likely CI-associated
114898	C1QTNF2	3.04121537020967e-06	chronic_inflammatory_response_GO2ALLEGS	BioGRID	not likely CI-associated
9409	PEX16	3.04096239821174e-06	chronic_inflammatory_response_GO2ALLEGS	BioGRID	not likely CI-associated
8905	AP1S2	3.03407699257245e-06	chronic_inflammatory_response_GO2ALLEGS	BioGRID	not likely CI-associated
131377	KLHL40	3.03371143416858e-06	chronic_inflammatory_response_GO2ALLEGS	BioGRID	not likely CI-associated
51170	HSD17B11	3.03222837351174e-06	chronic_inflammatory_response_GO2ALLEGS	BioGRID	not likely CI-associated
79048	SECISBP2	3.03149221391556e-06	chronic_inflammatory_response_GO2ALLEGS	BioGRID	not likely CI-associated
147409	DSG4	3.01810854690585e-06	chronic_inflammatory_response_GO2ALLEGS	BioGRID	not likely CI-associated
84246	MED10	3.01703260885972e-06	chronic_inflammatory_response_GO2ALLEGS	BioGRID	not likely CI-associated
9022	CLIC3	3.0169453377268e-06	chronic_inflammatory_response_GO2ALLEGS	BioGRID	not likely CI-associated
4624	MYH6	3.01155944962956e-06	chronic_inflammatory_response_GO2ALLEGS	BioGRID	not likely CI-associated
57162	PELI1	3.01060452961028e-06	chronic_inflammatory_response_GO2ALLEGS	BioGRID	not likely CI-associated
5669	PSG1	3.00804953470695e-06	chronic_inflammatory_response_GO2ALLEGS	BioGRID	not likely CI-associated
128977	C22orf39	3.0070016075771e-06	chronic_inflammatory_response_GO2ALLEGS	BioGRID	not likely CI-associated
10210	TOPORS	3.00689177372922e-06	chronic_inflammatory_response_GO2ALLEGS	BioGRID	not likely CI-associated
79152	FA2H	3.00605706882806e-06	chronic_inflammatory_response_GO2ALLEGS	BioGRID	not likely CI-associated
9730	DCAF1	3.00558915939105e-06	chronic_inflammatory_response_GO2ALLEGS	BioGRID	not likely CI-associated
25796	PGLS	3.00478503854432e-06	chronic_inflammatory_response_GO2ALLEGS	BioGRID	not likely CI-associated
7091	TLE4	3.00272052114287e-06	chronic_inflammatory_response_GO2ALLEGS	BioGRID	not likely CI-associated
84864	RIOX2	2.99632989607611e-06	chronic_inflammatory_response_GO2ALLEGS	BioGRID	not likely CI-associated
81608	FIP1L1	2.99381185592103e-06	chronic_inflammatory_response_GO2ALLEGS	BioGRID	not likely CI-associated
23429	RYBP	2.98530935393257e-06	chronic_inflammatory_response_GO2ALLEGS	BioGRID	not likely CI-associated
51773	RSF1	2.97730295950172e-06	chronic_inflammatory_response_GO2ALLEGS	BioGRID	not likely CI-associated
3790	KCNS3	2.97181823537557e-06	chronic_inflammatory_response_GO2ALLEGS	BioGRID	not likely CI-associated
65264	UBE2Z	2.96258311624798e-06	chronic_inflammatory_response_GO2ALLEGS	BioGRID	not likely CI-associated
1068	CETN1	2.9556963062879e-06	chronic_inflammatory_response_GO2ALLEGS	BioGRID	not likely CI-associated
283870	BRICD5	2.95430713892747e-06	chronic_inflammatory_response_GO2ALLEGS	BioGRID	not likely CI-associated
333	APLP1	2.94085439638217e-06	chronic_inflammatory_response_GO2ALLEGS	BioGRID	not likely CI-associated
8837	CFLAR	2.93442245981818e-06	chronic_inflammatory_response_GO2ALLEGS	BioGRID	not likely CI-associated
29	ABR	2.93369529657462e-06	chronic_inflammatory_response_GO2ALLEGS	BioGRID	not likely CI-associated
9517	SPTLC2	2.93321990365185e-06	chronic_inflammatory_response_GO2ALLEGS	BioGRID	not likely CI-associated
9625	AATK	2.93241189203232e-06	chronic_inflammatory_response_GO2ALLEGS	BioGRID	not likely CI-associated
84856	LINC00839	2.93145673388124e-06	chronic_inflammatory_response_GO2ALLEGS	BioGRID	not likely CI-associated
57380	MRS2	2.93060250877299e-06	chronic_inflammatory_response_GO2ALLEGS	BioGRID	not likely CI-associated
80198	MUS81	2.92836802326013e-06	chronic_inflammatory_response_GO2ALLEGS	BioGRID	not likely CI-associated
83590	TMUB1	2.92825883048392e-06	chronic_inflammatory_response_GO2ALLEGS	BioGRID	not likely CI-associated
79862	ZNF669	2.9233345898744e-06	chronic_inflammatory_response_GO2ALLEGS	BioGRID	not likely CI-associated
50636	ANO7	2.92146583016461e-06	chronic_inflammatory_response_GO2ALLEGS	BioGRID	not likely CI-associated
9652	TTC37	2.91755360941646e-06	chronic_inflammatory_response_GO2ALLEGS	BioGRID	not likely CI-associated
348180	CTU2	2.91684985416226e-06	chronic_inflammatory_response_GO2ALLEGS	BioGRID	not likely CI-associated
6009	RHEB	2.91666531512659e-06	chronic_inflammatory_response_GO2ALLEGS	BioGRID	not likely CI-associated
286128	ZFP41	2.91579375101081e-06	chronic_inflammatory_response_GO2ALLEGS	BioGRID	not likely CI-associated
2176	FANCC	2.9147661371235e-06	chronic_inflammatory_response_GO2ALLEGS	BioGRID	not likely CI-associated
8270	LAGE3	2.91360645159727e-06	chronic_inflammatory_response_GO2ALLEGS	BioGRID	not likely CI-associated
4298	MLLT1	2.91103977222113e-06	chronic_inflammatory_response_GO2ALLEGS	BioGRID	not likely CI-associated
28987	NOB1	2.90687952624313e-06	chronic_inflammatory_response_GO2ALLEGS	BioGRID	not likely CI-associated
26030	PLEKHG3	2.90600532382196e-06	chronic_inflammatory_response_GO2ALLEGS	BioGRID	not likely CI-associated
51585	PCF11	2.90532990952828e-06	chronic_inflammatory_response_GO2ALLEGS	BioGRID	not likely CI-associated
9897	WASHC5	2.90036710945687e-06	chronic_inflammatory_response_GO2ALLEGS	BioGRID	not likely CI-associated
54623	PAF1	2.89893459256606e-06	chronic_inflammatory_response_GO2ALLEGS	BioGRID	not likely CI-associated
55036	CCDC40	2.89276407830518e-06	chronic_inflammatory_response_GO2ALLEGS	BioGRID	not likely CI-associated
51013	EXOSC1	2.8908684630611e-06	chronic_inflammatory_response_GO2ALLEGS	BioGRID	not likely CI-associated
94097	SFXN5	2.89010633178684e-06	chronic_inflammatory_response_GO2ALLEGS	BioGRID	not likely CI-associated
10179	RBM7	2.88791818014117e-06	chronic_inflammatory_response_GO2ALLEGS	BioGRID	not likely CI-associated
7227	TRPS1	2.88759310514369e-06	chronic_inflammatory_response_GO2ALLEGS	BioGRID	not likely CI-associated
684	BST2	2.88691169164054e-06	chronic_inflammatory_response_GO2ALLEGS	BioGRID	not likely CI-associated
8942	KYNU	2.88389217138804e-06	chronic_inflammatory_response_GO2ALLEGS	BioGRID	not likely CI-associated
51510	CHMP5	2.88225750572832e-06	chronic_inflammatory_response_GO2ALLEGS	BioGRID	not likely CI-associated
10395	DLC1	2.8811677093696e-06	chronic_inflammatory_response_GO2ALLEGS	BioGRID	not likely CI-associated
23420	NOMO1	2.87684283357325e-06	chronic_inflammatory_response_GO2ALLEGS	BioGRID	not likely CI-associated
64601	VPS16	2.87489772423255e-06	chronic_inflammatory_response_GO2ALLEGS	BioGRID	not likely CI-associated
55132	LARP1B	2.87349950454142e-06	chronic_inflammatory_response_GO2ALLEGS	BioGRID	not likely CI-associated
23266	ADGRL2	2.86787542662461e-06	chronic_inflammatory_response_GO2ALLEGS	BioGRID	not likely CI-associated
4130	MAP1A	2.85390840570944e-06	chronic_inflammatory_response_GO2ALLEGS	BioGRID	not likely CI-associated
9295	SRSF11	2.85143562897725e-06	chronic_inflammatory_response_GO2ALLEGS	BioGRID	not likely CI-associated
8030	CCDC6	2.85101414112843e-06	chronic_inflammatory_response_GO2ALLEGS	BioGRID	not likely CI-associated
55353	LAPTM4B	2.85081438486972e-06	chronic_inflammatory_response_GO2ALLEGS	BioGRID	not likely CI-associated
654364	NME1-NME2	2.84729246196309e-06	chronic_inflammatory_response_GO2ALLEGS	BioGRID	not likely CI-associated
10420	TESK2	2.84684921727409e-06	chronic_inflammatory_response_GO2ALLEGS	BioGRID	not likely CI-associated
1543	CYP1A1	2.84328143128224e-06	chronic_inflammatory_response_GO2ALLEGS	BioGRID	not likely CI-associated
55677	IWS1	2.83444845373692e-06	chronic_inflammatory_response_GO2ALLEGS	BioGRID	not likely CI-associated
54923	LIME1	2.83325513242455e-06	chronic_inflammatory_response_GO2ALLEGS	BioGRID	not likely CI-associated
4255	MGMT	2.82828631086396e-06	chronic_inflammatory_response_GO2ALLEGS	BioGRID	not likely CI-associated
388650	DIPK1A	2.82703088032801e-06	chronic_inflammatory_response_GO2ALLEGS	BioGRID	not likely CI-associated
55572	FOXRED1	2.82645929104547e-06	chronic_inflammatory_response_GO2ALLEGS	BioGRID	not likely CI-associated
8897	MTMR3	2.82499808099939e-06	chronic_inflammatory_response_GO2ALLEGS	BioGRID	not likely CI-associated
84303	CHCHD6	2.82452868313187e-06	chronic_inflammatory_response_GO2ALLEGS	BioGRID	not likely CI-associated
55061	SUSD4	2.82141404395773e-06	chronic_inflammatory_response_GO2ALLEGS	BioGRID	not likely CI-associated
79930	DOK3	2.8188546220903e-06	chronic_inflammatory_response_GO2ALLEGS	BioGRID	not likely CI-associated
1287	COL4A5	2.81863598407174e-06	chronic_inflammatory_response_GO2ALLEGS	BioGRID	not likely CI-associated
2734	GLG1	2.81748738931522e-06	chronic_inflammatory_response_GO2ALLEGS	BioGRID	not likely CI-associated
55278	QRSL1	2.81713257653909e-06	chronic_inflammatory_response_GO2ALLEGS	BioGRID	not likely CI-associated
10730	YME1L1	2.81701955471345e-06	chronic_inflammatory_response_GO2ALLEGS	BioGRID	not likely CI-associated
57215	THAP11	2.81635790340323e-06	chronic_inflammatory_response_GO2ALLEGS	BioGRID	not likely CI-associated
54205	CYCS	2.81137936794113e-06	chronic_inflammatory_response_GO2ALLEGS	BioGRID	not likely CI-associated
55636	CHD7	2.80862391126337e-06	chronic_inflammatory_response_GO2ALLEGS	BioGRID	not likely CI-associated
140459	ASB6	2.808602324826e-06	chronic_inflammatory_response_GO2ALLEGS	BioGRID	not likely CI-associated
9047	SH2D2A	2.80688548079058e-06	chronic_inflammatory_response_GO2ALLEGS	BioGRID	not likely CI-associated
6891	TAP2	2.8054991334441e-06	chronic_inflammatory_response_GO2ALLEGS	BioGRID	not likely CI-associated
113146	AHNAK2	2.80278846586708e-06	chronic_inflammatory_response_GO2ALLEGS	BioGRID	not likely CI-associated
79654	HECTD3	2.79381457711959e-06	chronic_inflammatory_response_GO2ALLEGS	BioGRID	not likely CI-associated
63967	CLSPN	2.79196070700204e-06	chronic_inflammatory_response_GO2ALLEGS	BioGRID	not likely CI-associated
81833	SPACA1	2.79190870512837e-06	chronic_inflammatory_response_GO2ALLEGS	BioGRID	not likely CI-associated
10794	ZNF460	2.78781997200299e-06	chronic_inflammatory_response_GO2ALLEGS	BioGRID	not likely CI-associated
8100	IFT88	2.78738576318561e-06	chronic_inflammatory_response_GO2ALLEGS	BioGRID	not likely CI-associated
51028	VPS36	2.78413482621365e-06	chronic_inflammatory_response_GO2ALLEGS	BioGRID	not likely CI-associated
29089	UBE2T	2.78152568484214e-06	chronic_inflammatory_response_GO2ALLEGS	BioGRID	not likely CI-associated
1012	CDH13	2.78100965269497e-06	chronic_inflammatory_response_GO2ALLEGS	BioGRID	not likely CI-associated
8525	DGKZ	2.77941599267348e-06	chronic_inflammatory_response_GO2ALLEGS	BioGRID	not likely CI-associated
1186	CLCN7	2.77915416129466e-06	chronic_inflammatory_response_GO2ALLEGS	BioGRID	not likely CI-associated
54556	ING3	2.77888051145089e-06	chronic_inflammatory_response_GO2ALLEGS	BioGRID	not likely CI-associated
9729	KIAA0408	2.77486205394943e-06	chronic_inflammatory_response_GO2ALLEGS	BioGRID	not likely CI-associated
23318	TUT4	2.77482772193563e-06	chronic_inflammatory_response_GO2ALLEGS	BioGRID	not likely CI-associated
130507	UBR3	2.77234428340243e-06	chronic_inflammatory_response_GO2ALLEGS	BioGRID	not likely CI-associated
116	ADCYAP1	2.76976044527973e-06	chronic_inflammatory_response_GO2ALLEGS	BioGRID	not likely CI-associated
9266	CYTH2	2.76917117390863e-06	chronic_inflammatory_response_GO2ALLEGS	BioGRID	not likely CI-associated
55361	PI4K2A	2.76384598842708e-06	chronic_inflammatory_response_GO2ALLEGS	BioGRID	not likely CI-associated
94107	TMEM203	2.76241753276804e-06	chronic_inflammatory_response_GO2ALLEGS	BioGRID	not likely CI-associated
27430	MAT2B	2.76170459045984e-06	chronic_inflammatory_response_GO2ALLEGS	BioGRID	not likely CI-associated
51191	HERC5	2.7604374515829e-06	chronic_inflammatory_response_GO2ALLEGS	BioGRID	not likely CI-associated
81037	CLPTM1L	2.76008775616585e-06	chronic_inflammatory_response_GO2ALLEGS	BioGRID	not likely CI-associated
81929	SEH1L	2.75914680336471e-06	chronic_inflammatory_response_GO2ALLEGS	BioGRID	not likely CI-associated
10293	TRAIP	2.75843176265412e-06	chronic_inflammatory_response_GO2ALLEGS	BioGRID	not likely CI-associated
10535	RNASEH2A	2.75284651768051e-06	chronic_inflammatory_response_GO2ALLEGS	BioGRID	not likely CI-associated
57508	INTS2	2.75125852063792e-06	chronic_inflammatory_response_GO2ALLEGS	BioGRID	not likely CI-associated
7247	TSN	2.75122014457029e-06	chronic_inflammatory_response_GO2ALLEGS	BioGRID	not likely CI-associated
10929	SRSF8	2.7511442156001e-06	chronic_inflammatory_response_GO2ALLEGS	BioGRID	not likely CI-associated
5533	PPP3CC	2.75086489051238e-06	chronic_inflammatory_response_GO2ALLEGS	BioGRID	not likely CI-associated
84889	SLC7A3	2.74504983076358e-06	chronic_inflammatory_response_GO2ALLEGS	BioGRID	not likely CI-associated
55718	POLR3E	2.74003776487539e-06	chronic_inflammatory_response_GO2ALLEGS	BioGRID	not likely CI-associated
64785	GINS3	2.73871952035322e-06	chronic_inflammatory_response_GO2ALLEGS	BioGRID	not likely CI-associated
10180	RBM6	2.73662663033132e-06	chronic_inflammatory_response_GO2ALLEGS	BioGRID	not likely CI-associated
347862	GATD1	2.73444592960138e-06	chronic_inflammatory_response_GO2ALLEGS	BioGRID	not likely CI-associated
6297	SALL2	2.73198879731976e-06	chronic_inflammatory_response_GO2ALLEGS	BioGRID	not likely CI-associated
57717	PCDHB16	2.72930586683482e-06	chronic_inflammatory_response_GO2ALLEGS	BioGRID	not likely CI-associated
695	BTK	2.72635587554004e-06	chronic_inflammatory_response_GO2ALLEGS	BioGRID	not likely CI-associated
55848	PLGRKT	2.72312265696878e-06	chronic_inflammatory_response_GO2ALLEGS	BioGRID	not likely CI-associated
9373	PLAA	2.71793886206184e-06	chronic_inflammatory_response_GO2ALLEGS	BioGRID	not likely CI-associated
56181	MTFR1L	2.70395614811917e-06	chronic_inflammatory_response_GO2ALLEGS	BioGRID	not likely CI-associated
120071	LARGE2	2.70316300995764e-06	chronic_inflammatory_response_GO2ALLEGS	BioGRID	not likely CI-associated
79009	DDX50	2.68782346141299e-06	chronic_inflammatory_response_GO2ALLEGS	BioGRID	not likely CI-associated
51322	WAC	2.68569623015493e-06	chronic_inflammatory_response_GO2ALLEGS	BioGRID	not likely CI-associated
3280	HES1	2.68155161237398e-06	chronic_inflammatory_response_GO2ALLEGS	BioGRID	not likely CI-associated
55852	TEX2	2.68031277170665e-06	chronic_inflammatory_response_GO2ALLEGS	BioGRID	not likely CI-associated
5934	RBL2	2.6799964000219e-06	chronic_inflammatory_response_GO2ALLEGS	BioGRID	not likely CI-associated
29890	RBM15B	2.67985094810926e-06	chronic_inflammatory_response_GO2ALLEGS	BioGRID	not likely CI-associated
2621	GAS6	2.67751075757224e-06	chronic_inflammatory_response_GO2ALLEGS	BioGRID	not likely CI-associated
79763	ISOC2	2.67273062057461e-06	chronic_inflammatory_response_GO2ALLEGS	BioGRID	not likely CI-associated
10390	CEPT1	2.6686330327749e-06	chronic_inflammatory_response_GO2ALLEGS	BioGRID	not likely CI-associated
5378	PMS1	2.66709207148804e-06	chronic_inflammatory_response_GO2ALLEGS	BioGRID	not likely CI-associated
79444	BIRC7	2.66681981960856e-06	chronic_inflammatory_response_GO2ALLEGS	BioGRID	not likely CI-associated
64419	MTMR14	2.66328708634068e-06	chronic_inflammatory_response_GO2ALLEGS	BioGRID	not likely CI-associated
51686	OAZ3	2.66252263712097e-06	chronic_inflammatory_response_GO2ALLEGS	BioGRID	not likely CI-associated
5527	PPP2R5C	2.66095525158631e-06	chronic_inflammatory_response_GO2ALLEGS	BioGRID	not likely CI-associated
55319	TMA16	2.66006661316229e-06	chronic_inflammatory_response_GO2ALLEGS	BioGRID	not likely CI-associated
79053	ALG8	2.65996477265737e-06	chronic_inflammatory_response_GO2ALLEGS	BioGRID	not likely CI-associated
114793	FMNL2	2.65799898043768e-06	chronic_inflammatory_response_GO2ALLEGS	BioGRID	not likely CI-associated
29760	BLNK	2.65518661448642e-06	chronic_inflammatory_response_GO2ALLEGS	BioGRID	not likely CI-associated
56605	ERO1B	2.65044498581471e-06	chronic_inflammatory_response_GO2ALLEGS	BioGRID	not likely CI-associated
11014	KDELR2	2.64922920871332e-06	chronic_inflammatory_response_GO2ALLEGS	BioGRID	not likely CI-associated
158427	TSTD2	2.64646195577005e-06	chronic_inflammatory_response_GO2ALLEGS	BioGRID	not likely CI-associated
125972	CALR3	2.64612330841898e-06	chronic_inflammatory_response_GO2ALLEGS	BioGRID	not likely CI-associated
3566	IL4R	2.64037720852175e-06	chronic_inflammatory_response_GO2ALLEGS	BioGRID	not likely CI-associated
23586	DDX58	2.64016247380259e-06	chronic_inflammatory_response_GO2ALLEGS	BioGRID	not likely CI-associated
116115	ZNF526	2.63533934222755e-06	chronic_inflammatory_response_GO2ALLEGS	BioGRID	not likely CI-associated
2308	FOXO1	2.63357767683128e-06	chronic_inflammatory_response_GO2ALLEGS	BioGRID	not likely CI-associated
81669	CCNL2	2.63258828852912e-06	chronic_inflammatory_response_GO2ALLEGS	BioGRID	not likely CI-associated
50808	AK3	2.63183992275312e-06	chronic_inflammatory_response_GO2ALLEGS	BioGRID	not likely CI-associated
54039	PCBP3	2.63013985897647e-06	chronic_inflammatory_response_GO2ALLEGS	BioGRID	not likely CI-associated
23214	XPO6	2.62684124977883e-06	chronic_inflammatory_response_GO2ALLEGS	BioGRID	not likely CI-associated
6611	SMS	2.62192208032163e-06	chronic_inflammatory_response_GO2ALLEGS	BioGRID	not likely CI-associated
8851	CDK5R1	2.61854601380594e-06	chronic_inflammatory_response_GO2ALLEGS	BioGRID	not likely CI-associated
55422	ZNF331	2.61783693810803e-06	chronic_inflammatory_response_GO2ALLEGS	BioGRID	not likely CI-associated
109	ADCY3	2.61726465611137e-06	chronic_inflammatory_response_GO2ALLEGS	BioGRID	not likely CI-associated
661	POLR3D	2.61603921377738e-06	chronic_inflammatory_response_GO2ALLEGS	BioGRID	not likely CI-associated
1602	DACH1	2.61509225247547e-06	chronic_inflammatory_response_GO2ALLEGS	BioGRID	not likely CI-associated
91608	RASL10B	2.61223521447768e-06	chronic_inflammatory_response_GO2ALLEGS	BioGRID	not likely CI-associated
1515	CTSV	2.61141369336279e-06	chronic_inflammatory_response_GO2ALLEGS	BioGRID	not likely CI-associated
50814	NSDHL	2.60728971791208e-06	chronic_inflammatory_response_GO2ALLEGS	BioGRID	not likely CI-associated
440915	POTEKP	2.60452197171825e-06	chronic_inflammatory_response_GO2ALLEGS	BioGRID	not likely CI-associated
9960	USP3	2.60166667856622e-06	chronic_inflammatory_response_GO2ALLEGS	BioGRID	not likely CI-associated
26355	FAM162A	2.60159613872876e-06	chronic_inflammatory_response_GO2ALLEGS	BioGRID	not likely CI-associated
30827	CXXC1	2.60119185515686e-06	chronic_inflammatory_response_GO2ALLEGS	BioGRID	not likely CI-associated
3423	IDS	2.60069820680401e-06	chronic_inflammatory_response_GO2ALLEGS	BioGRID	not likely CI-associated
10589	DRAP1	2.59957749938814e-06	chronic_inflammatory_response_GO2ALLEGS	BioGRID	not likely CI-associated
4192	MDK	2.59784034072979e-06	chronic_inflammatory_response_GO2ALLEGS	BioGRID	not likely CI-associated
26039	SS18L1	2.59541685635639e-06	chronic_inflammatory_response_GO2ALLEGS	BioGRID	not likely CI-associated
29946	SERTAD3	2.59494431536779e-06	chronic_inflammatory_response_GO2ALLEGS	BioGRID	not likely CI-associated
23306	NEMP1	2.59455452729973e-06	chronic_inflammatory_response_GO2ALLEGS	BioGRID	not likely CI-associated
387680	WASHC2A	2.59399595572213e-06	chronic_inflammatory_response_GO2ALLEGS	BioGRID	not likely CI-associated
25855	BRMS1	2.59279925694385e-06	chronic_inflammatory_response_GO2ALLEGS	BioGRID	not likely CI-associated
51072	MEMO1	2.58629149890219e-06	chronic_inflammatory_response_GO2ALLEGS	BioGRID	not likely CI-associated
7915	ALDH5A1	2.5838725311489e-06	chronic_inflammatory_response_GO2ALLEGS	BioGRID	not likely CI-associated
58508	KMT2C	2.58345591187751e-06	chronic_inflammatory_response_GO2ALLEGS	BioGRID	not likely CI-associated
9223	MAGI1	2.58139050520443e-06	chronic_inflammatory_response_GO2ALLEGS	BioGRID	not likely CI-associated
5980	REV3L	2.57997484431539e-06	chronic_inflammatory_response_GO2ALLEGS	BioGRID	not likely CI-associated
10436	EMG1	2.57799278014493e-06	chronic_inflammatory_response_GO2ALLEGS	BioGRID	not likely CI-associated
5429	POLH	2.57682927109926e-06	chronic_inflammatory_response_GO2ALLEGS	BioGRID	not likely CI-associated
8776	MTMR1	2.5755445303734e-06	chronic_inflammatory_response_GO2ALLEGS	BioGRID	not likely CI-associated
5612	THAP12	2.57205021404359e-06	chronic_inflammatory_response_GO2ALLEGS	BioGRID	not likely CI-associated
26240	FAM50B	2.56828878170711e-06	chronic_inflammatory_response_GO2ALLEGS	BioGRID	not likely CI-associated
192666	KRT24	2.56636858325162e-06	chronic_inflammatory_response_GO2ALLEGS	BioGRID	not likely CI-associated
4140	MARK3	2.56497965095604e-06	chronic_inflammatory_response_GO2ALLEGS	BioGRID	not likely CI-associated
51078	THAP4	2.56025679620738e-06	chronic_inflammatory_response_GO2ALLEGS	BioGRID	not likely CI-associated
11021	RAB35	2.55065039262055e-06	chronic_inflammatory_response_GO2ALLEGS	BioGRID	not likely CI-associated
9020	MAP3K14	2.5479363516762e-06	chronic_inflammatory_response_GO2ALLEGS	BioGRID	not likely CI-associated
271	AMPD2	2.54285644277942e-06	chronic_inflammatory_response_GO2ALLEGS	BioGRID	not likely CI-associated
51138	COPS4	2.54210121562155e-06	chronic_inflammatory_response_GO2ALLEGS	BioGRID	not likely CI-associated
4090	SMAD5	2.54137254179364e-06	chronic_inflammatory_response_GO2ALLEGS	BioGRID	not likely CI-associated
8895	CPNE3	2.53895120596113e-06	chronic_inflammatory_response_GO2ALLEGS	BioGRID	not likely CI-associated
5635	PRPSAP1	2.53724528626174e-06	chronic_inflammatory_response_GO2ALLEGS	BioGRID	not likely CI-associated
23478	SEC11A	2.53586588413669e-06	chronic_inflammatory_response_GO2ALLEGS	BioGRID	not likely CI-associated
79012	CAMKV	2.52900647496188e-06	chronic_inflammatory_response_GO2ALLEGS	BioGRID	not likely CI-associated
388588	SMIM1	2.52817735486146e-06	chronic_inflammatory_response_GO2ALLEGS	BioGRID	not likely CI-associated
63922	CHTF18	2.52700831280081e-06	chronic_inflammatory_response_GO2ALLEGS	BioGRID	not likely CI-associated
2520	GAST	2.52320494350451e-06	chronic_inflammatory_response_GO2ALLEGS	BioGRID	not likely CI-associated
114932	MRFAP1L1	2.52017837965811e-06	chronic_inflammatory_response_GO2ALLEGS	BioGRID	not likely CI-associated
4047	LSS	2.51819702474446e-06	chronic_inflammatory_response_GO2ALLEGS	BioGRID	not likely CI-associated
9527	GOSR1	2.51536523668051e-06	chronic_inflammatory_response_GO2ALLEGS	BioGRID	not likely CI-associated
25934	NIPSNAP3A	2.51380042057855e-06	chronic_inflammatory_response_GO2ALLEGS	BioGRID	not likely CI-associated
79837	PIP4K2C	2.51273202382412e-06	chronic_inflammatory_response_GO2ALLEGS	BioGRID	not likely CI-associated
5660	PSAP	2.5116185212926e-06	chronic_inflammatory_response_GO2ALLEGS	BioGRID	not likely CI-associated
79058	ASPSCR1	2.51004271473325e-06	chronic_inflammatory_response_GO2ALLEGS	BioGRID	not likely CI-associated
2483	FRG1	2.50998229743876e-06	chronic_inflammatory_response_GO2ALLEGS	BioGRID	not likely CI-associated
340348	TSPAN33	2.50890718467189e-06	chronic_inflammatory_response_GO2ALLEGS	BioGRID	not likely CI-associated
23042	PDXDC1	2.49942519473123e-06	chronic_inflammatory_response_GO2ALLEGS	BioGRID	not likely CI-associated
54629	MINDY2	2.49501459375884e-06	chronic_inflammatory_response_GO2ALLEGS	BioGRID	not likely CI-associated
55558	PLXNA3	2.49443746025492e-06	chronic_inflammatory_response_GO2ALLEGS	BioGRID	not likely CI-associated
54961	SSH3	2.4936062834737e-06	chronic_inflammatory_response_GO2ALLEGS	BioGRID	not likely CI-associated
342900	LEUTX	2.49270296840873e-06	chronic_inflammatory_response_GO2ALLEGS	BioGRID	not likely CI-associated
94101	ORMDL1	2.49216278394049e-06	chronic_inflammatory_response_GO2ALLEGS	BioGRID	not likely CI-associated
221955	DAGLB	2.49190694006416e-06	chronic_inflammatory_response_GO2ALLEGS	BioGRID	not likely CI-associated
1390	CREM	2.49170130052343e-06	chronic_inflammatory_response_GO2ALLEGS	BioGRID	not likely CI-associated
10733	PLK4	2.48752441166136e-06	chronic_inflammatory_response_GO2ALLEGS	BioGRID	not likely CI-associated
2887	GRB10	2.48743475826469e-06	chronic_inflammatory_response_GO2ALLEGS	BioGRID	not likely CI-associated
56288	PARD3	2.48485385752161e-06	chronic_inflammatory_response_GO2ALLEGS	BioGRID	not likely CI-associated
57696	DDX55	2.48382330827661e-06	chronic_inflammatory_response_GO2ALLEGS	BioGRID	not likely CI-associated
6582	SLC22A2	2.48332820560524e-06	chronic_inflammatory_response_GO2ALLEGS	BioGRID	not likely CI-associated
51530	ZC3HC1	2.48162684387829e-06	chronic_inflammatory_response_GO2ALLEGS	BioGRID	not likely CI-associated
3892	KRT86	2.47985891531853e-06	chronic_inflammatory_response_GO2ALLEGS	BioGRID	not likely CI-associated
3489	IGFBP6	2.47948670466646e-06	chronic_inflammatory_response_GO2ALLEGS	BioGRID	not likely CI-associated
128240	NAXE	2.47926111763266e-06	chronic_inflammatory_response_GO2ALLEGS	BioGRID	not likely CI-associated
22822	PHLDA1	2.47656980219098e-06	chronic_inflammatory_response_GO2ALLEGS	BioGRID	not likely CI-associated
5104	SERPINA5	2.47561378727974e-06	chronic_inflammatory_response_GO2ALLEGS	BioGRID	not likely CI-associated
4602	MYB	2.47260859671516e-06	chronic_inflammatory_response_GO2ALLEGS	BioGRID	not likely CI-associated
79823	CAMKMT	2.46980005938763e-06	chronic_inflammatory_response_GO2ALLEGS	BioGRID	not likely CI-associated
30001	ERO1A	2.46717909060957e-06	chronic_inflammatory_response_GO2ALLEGS	BioGRID	not likely CI-associated
79608	RIC3	2.46685902488909e-06	chronic_inflammatory_response_GO2ALLEGS	BioGRID	not likely CI-associated
9939	RBM8A	2.45332599787953e-06	chronic_inflammatory_response_GO2ALLEGS	BioGRID	not likely CI-associated
4122	MAN2A2	2.44422907039093e-06	chronic_inflammatory_response_GO2ALLEGS	BioGRID	not likely CI-associated
10	NAT2	2.43785006601911e-06	chronic_inflammatory_response_GO2ALLEGS	BioGRID	not likely CI-associated
11117	EMILIN1	2.43604774889975e-06	chronic_inflammatory_response_GO2ALLEGS	BioGRID	not likely CI-associated
60684	TRAPPC11	2.43568226879802e-06	chronic_inflammatory_response_GO2ALLEGS	BioGRID	not likely CI-associated
741	ZNHIT2	2.4346506994574e-06	chronic_inflammatory_response_GO2ALLEGS	BioGRID	not likely CI-associated
9700	ESPL1	2.43416914849129e-06	chronic_inflammatory_response_GO2ALLEGS	BioGRID	not likely CI-associated
4682	NUBP1	2.42405574153288e-06	chronic_inflammatory_response_GO2ALLEGS	BioGRID	not likely CI-associated
79954	NOL10	2.41549650662361e-06	chronic_inflammatory_response_GO2ALLEGS	BioGRID	not likely CI-associated
80823	BHLHB9	2.41296293329355e-06	chronic_inflammatory_response_GO2ALLEGS	BioGRID	not likely CI-associated
1161	ERCC8	2.41163696620395e-06	chronic_inflammatory_response_GO2ALLEGS	BioGRID	not likely CI-associated
51606	ATP6V1H	2.40261617840835e-06	chronic_inflammatory_response_GO2ALLEGS	BioGRID	not likely CI-associated
8674	VAMP4	2.3987266644987e-06	chronic_inflammatory_response_GO2ALLEGS	BioGRID	not likely CI-associated
51594	NBAS	2.39801835328811e-06	chronic_inflammatory_response_GO2ALLEGS	BioGRID	not likely CI-associated
2634	GBP2	2.39625858502997e-06	chronic_inflammatory_response_GO2ALLEGS	BioGRID	not likely CI-associated
84159	ARID5B	2.3948146211233e-06	chronic_inflammatory_response_GO2ALLEGS	BioGRID	not likely CI-associated
8639	AOC3	2.39435753701448e-06	chronic_inflammatory_response_GO2ALLEGS	BioGRID	not likely CI-associated
55120	FANCL	2.39296128558798e-06	chronic_inflammatory_response_GO2ALLEGS	BioGRID	not likely CI-associated
4358	MPV17	2.39118768213928e-06	chronic_inflammatory_response_GO2ALLEGS	BioGRID	not likely CI-associated
157922	CAMSAP1	2.39108203825354e-06	chronic_inflammatory_response_GO2ALLEGS	BioGRID	not likely CI-associated
91977	MYOZ3	2.38944057953694e-06	chronic_inflammatory_response_GO2ALLEGS	BioGRID	not likely CI-associated
112724	RDH13	2.38796799412543e-06	chronic_inflammatory_response_GO2ALLEGS	BioGRID	not likely CI-associated
8079	MLF2	2.38704863723989e-06	chronic_inflammatory_response_GO2ALLEGS	BioGRID	not likely CI-associated
8721	EDF1	2.38534724494284e-06	chronic_inflammatory_response_GO2ALLEGS	BioGRID	not likely CI-associated
84912	SLC35B4	2.38340649420237e-06	chronic_inflammatory_response_GO2ALLEGS	BioGRID	not likely CI-associated
9447	AIM2	2.38226941917778e-06	chronic_inflammatory_response_GO2ALLEGS	BioGRID	not likely CI-associated
51307	FAM53C	2.38053712285769e-06	chronic_inflammatory_response_GO2ALLEGS	BioGRID	not likely CI-associated
5338	PLD2	2.37859400715387e-06	chronic_inflammatory_response_GO2ALLEGS	BioGRID	not likely CI-associated
220717	RPLP0P6	2.37844068951982e-06	chronic_inflammatory_response_GO2ALLEGS	BioGRID	not likely CI-associated
57647	DHX37	2.37551761393011e-06	chronic_inflammatory_response_GO2ALLEGS	BioGRID	not likely CI-associated
10651	MTX2	2.37391426792989e-06	chronic_inflammatory_response_GO2ALLEGS	BioGRID	not likely CI-associated
23637	RABGAP1	2.37127434880542e-06	chronic_inflammatory_response_GO2ALLEGS	BioGRID	not likely CI-associated
4520	MTF1	2.3684091495807e-06	chronic_inflammatory_response_GO2ALLEGS	BioGRID	not likely CI-associated
114034	TOE1	2.36784521964814e-06	chronic_inflammatory_response_GO2ALLEGS	BioGRID	not likely CI-associated
10999	SLC27A4	2.36780568825167e-06	chronic_inflammatory_response_GO2ALLEGS	BioGRID	not likely CI-associated
58504	ARHGAP22	2.36636667362548e-06	chronic_inflammatory_response_GO2ALLEGS	BioGRID	not likely CI-associated
51308	REEP2	2.3633967232026e-06	chronic_inflammatory_response_GO2ALLEGS	BioGRID	not likely CI-associated
84259	DCUN1D5	2.35137144064229e-06	chronic_inflammatory_response_GO2ALLEGS	BioGRID	not likely CI-associated
147700	KLC3	2.34761313578088e-06	chronic_inflammatory_response_GO2ALLEGS	BioGRID	not likely CI-associated
353135	LCE1E	2.34468614723977e-06	chronic_inflammatory_response_GO2ALLEGS	BioGRID	not likely CI-associated
80331	DNAJC5	2.34378109647833e-06	chronic_inflammatory_response_GO2ALLEGS	BioGRID	not likely CI-associated
27072	VPS41	2.34368872502494e-06	chronic_inflammatory_response_GO2ALLEGS	BioGRID	not likely CI-associated
3841	KPNA5	2.33763036687259e-06	chronic_inflammatory_response_GO2ALLEGS	BioGRID	not likely CI-associated
57379	AICDA	2.33715211077795e-06	chronic_inflammatory_response_GO2ALLEGS	BioGRID	not likely CI-associated
23426	GRIP1	2.33469154385143e-06	chronic_inflammatory_response_GO2ALLEGS	BioGRID	not likely CI-associated
51202	DDX47	2.33016948689608e-06	chronic_inflammatory_response_GO2ALLEGS	BioGRID	not likely CI-associated
11156	PTP4A3	2.32907005829083e-06	chronic_inflammatory_response_GO2ALLEGS	BioGRID	not likely CI-associated
79731	NARS2	2.32719620137905e-06	chronic_inflammatory_response_GO2ALLEGS	BioGRID	not likely CI-associated
1845	DUSP3	2.32443592350302e-06	chronic_inflammatory_response_GO2ALLEGS	BioGRID	not likely CI-associated
8575	PRKRA	2.32236174405126e-06	chronic_inflammatory_response_GO2ALLEGS	BioGRID	not likely CI-associated
81603	TRIM8	2.31890377463893e-06	chronic_inflammatory_response_GO2ALLEGS	BioGRID	not likely CI-associated
5049	PAFAH1B2	2.31061658574544e-06	chronic_inflammatory_response_GO2ALLEGS	BioGRID	not likely CI-associated
3215	HOXB5	2.3104068484334e-06	chronic_inflammatory_response_GO2ALLEGS	BioGRID	not likely CI-associated
400916	CHCHD10	2.30643473246976e-06	chronic_inflammatory_response_GO2ALLEGS	BioGRID	not likely CI-associated
91833	WDR20	2.30470569644537e-06	chronic_inflammatory_response_GO2ALLEGS	BioGRID	not likely CI-associated
8898	MTMR2	2.30146483447332e-06	chronic_inflammatory_response_GO2ALLEGS	BioGRID	not likely CI-associated
57698	SHTN1	2.29991501418578e-06	chronic_inflammatory_response_GO2ALLEGS	BioGRID	not likely CI-associated
64782	AEN	2.29920389771512e-06	chronic_inflammatory_response_GO2ALLEGS	BioGRID	not likely CI-associated
54763	ROPN1	2.29287130687355e-06	chronic_inflammatory_response_GO2ALLEGS	BioGRID	not likely CI-associated
984	CDK11B	2.29206394258205e-06	chronic_inflammatory_response_GO2ALLEGS	BioGRID	not likely CI-associated
79813	EHMT1	2.29157200390322e-06	chronic_inflammatory_response_GO2ALLEGS	BioGRID	not likely CI-associated
359	AQP2	2.29112024454202e-06	chronic_inflammatory_response_GO2ALLEGS	BioGRID	not likely CI-associated
80344	DCAF11	2.28940034054084e-06	chronic_inflammatory_response_GO2ALLEGS	BioGRID	not likely CI-associated
84314	TMEM107	2.28596871329076e-06	chronic_inflammatory_response_GO2ALLEGS	BioGRID	not likely CI-associated
3299	HSF4	2.28469454920191e-06	chronic_inflammatory_response_GO2ALLEGS	BioGRID	not likely CI-associated
54625	PARP14	2.27817126659052e-06	chronic_inflammatory_response_GO2ALLEGS	BioGRID	not likely CI-associated
10953	TOMM34	2.27558677395428e-06	chronic_inflammatory_response_GO2ALLEGS	BioGRID	not likely CI-associated
4817	NIT1	2.27392587828915e-06	chronic_inflammatory_response_GO2ALLEGS	BioGRID	not likely CI-associated
5303	PIN4	2.27286892660845e-06	chronic_inflammatory_response_GO2ALLEGS	BioGRID	not likely CI-associated
53339	BTBD1	2.27178420876648e-06	chronic_inflammatory_response_GO2ALLEGS	BioGRID	not likely CI-associated
54520	CCDC93	2.26646880344963e-06	chronic_inflammatory_response_GO2ALLEGS	BioGRID	not likely CI-associated
10479	SLC9A6	2.26614011645483e-06	chronic_inflammatory_response_GO2ALLEGS	BioGRID	not likely CI-associated
55907	CMAS	2.26555400653359e-06	chronic_inflammatory_response_GO2ALLEGS	BioGRID	not likely CI-associated
8317	CDC7	2.26447284678599e-06	chronic_inflammatory_response_GO2ALLEGS	BioGRID	not likely CI-associated
10620	ARID3B	2.2608702568168e-06	chronic_inflammatory_response_GO2ALLEGS	BioGRID	not likely CI-associated
57190	SELENON	2.25816388499839e-06	chronic_inflammatory_response_GO2ALLEGS	BioGRID	not likely CI-associated
284058	KANSL1	2.25814822903387e-06	chronic_inflammatory_response_GO2ALLEGS	BioGRID	not likely CI-associated
9425	CDYL	2.24936633578736e-06	chronic_inflammatory_response_GO2ALLEGS	BioGRID	not likely CI-associated
4200	ME2	2.23526666495169e-06	chronic_inflammatory_response_GO2ALLEGS	BioGRID	not likely CI-associated
112616	CMTM7	2.23503321424467e-06	chronic_inflammatory_response_GO2ALLEGS	BioGRID	not likely CI-associated
126328	NDUFA11	2.23369941951279e-06	chronic_inflammatory_response_GO2ALLEGS	BioGRID	not likely CI-associated
5933	RBL1	2.23151735109301e-06	chronic_inflammatory_response_GO2ALLEGS	BioGRID	not likely CI-associated
1676	DFFA	2.22321325576193e-06	chronic_inflammatory_response_GO2ALLEGS	BioGRID	not likely CI-associated
51087	YBX2	2.22250694211638e-06	chronic_inflammatory_response_GO2ALLEGS	BioGRID	not likely CI-associated
4152	MBD1	2.21502803852899e-06	chronic_inflammatory_response_GO2ALLEGS	BioGRID	not likely CI-associated
474	ATOH1	2.21282210158014e-06	chronic_inflammatory_response_GO2ALLEGS	BioGRID	not likely CI-associated
23283	CSTF2T	2.21225309960294e-06	chronic_inflammatory_response_GO2ALLEGS	BioGRID	not likely CI-associated
64132	XYLT2	2.20905476784053e-06	chronic_inflammatory_response_GO2ALLEGS	BioGRID	not likely CI-associated
51127	TRIM17	2.20728537695593e-06	chronic_inflammatory_response_GO2ALLEGS	BioGRID	not likely CI-associated
55800	SCN3B	2.20565501446964e-06	chronic_inflammatory_response_GO2ALLEGS	BioGRID	not likely CI-associated
23111	SPART	2.20067449273701e-06	chronic_inflammatory_response_GO2ALLEGS	BioGRID	not likely CI-associated
254427	PROSER2	2.19709701052174e-06	chronic_inflammatory_response_GO2ALLEGS	BioGRID	not likely CI-associated
2902	GRIN1	2.19244569664083e-06	chronic_inflammatory_response_GO2ALLEGS	BioGRID	not likely CI-associated
56895	AGPAT4	2.19030666032556e-06	chronic_inflammatory_response_GO2ALLEGS	BioGRID	not likely CI-associated
7064	THOP1	2.18981159834295e-06	chronic_inflammatory_response_GO2ALLEGS	BioGRID	not likely CI-associated
8666	EIF3G	2.18963898501992e-06	chronic_inflammatory_response_GO2ALLEGS	BioGRID	not likely CI-associated
84081	NSRP1	2.18936142632477e-06	chronic_inflammatory_response_GO2ALLEGS	BioGRID	not likely CI-associated
23119	HIC2	2.18733238177645e-06	chronic_inflammatory_response_GO2ALLEGS	BioGRID	not likely CI-associated
10066	SCAMP2	2.18704581624419e-06	chronic_inflammatory_response_GO2ALLEGS	BioGRID	not likely CI-associated
503497	MS4A13	2.18647172877959e-06	chronic_inflammatory_response_GO2ALLEGS	BioGRID	not likely CI-associated
115572	TENT5B	2.18130950589151e-06	chronic_inflammatory_response_GO2ALLEGS	BioGRID	not likely CI-associated
9647	PPM1F	2.17972876765983e-06	chronic_inflammatory_response_GO2ALLEGS	BioGRID	not likely CI-associated
135398	C6orf141	2.17671483785478e-06	chronic_inflammatory_response_GO2ALLEGS	BioGRID	not likely CI-associated
56987	BBX	2.17298368232191e-06	chronic_inflammatory_response_GO2ALLEGS	BioGRID	not likely CI-associated
165829	GPR156	2.16466501493034e-06	chronic_inflammatory_response_GO2ALLEGS	BioGRID	not likely CI-associated
143884	CWF19L2	2.16220959880727e-06	chronic_inflammatory_response_GO2ALLEGS	BioGRID	not likely CI-associated
10380	BPNT1	2.15740924250405e-06	chronic_inflammatory_response_GO2ALLEGS	BioGRID	not likely CI-associated
55147	RBM23	2.15221172480896e-06	chronic_inflammatory_response_GO2ALLEGS	BioGRID	not likely CI-associated
84219	WDR24	2.13789118099166e-06	chronic_inflammatory_response_GO2ALLEGS	BioGRID	not likely CI-associated
25983	NGDN	2.13380676273333e-06	chronic_inflammatory_response_GO2ALLEGS	BioGRID	not likely CI-associated
4302	MLLT6	2.13129287311221e-06	chronic_inflammatory_response_GO2ALLEGS	BioGRID	not likely CI-associated
5265	SERPINA1	2.1287307161213e-06	chronic_inflammatory_response_GO2ALLEGS	BioGRID	not likely CI-associated
64682	ANAPC1	2.12048837729902e-06	chronic_inflammatory_response_GO2ALLEGS	BioGRID	not likely CI-associated
57701	NCKAP5L	2.11943566079425e-06	chronic_inflammatory_response_GO2ALLEGS	BioGRID	not likely CI-associated
7444	VRK2	2.11853762168353e-06	chronic_inflammatory_response_GO2ALLEGS	BioGRID	not likely CI-associated
79090	TRAPPC6A	2.11656366823053e-06	chronic_inflammatory_response_GO2ALLEGS	BioGRID	not likely CI-associated
4925	NUCB2	2.11642589894211e-06	chronic_inflammatory_response_GO2ALLEGS	BioGRID	not likely CI-associated
5127	CDK16	2.11606947564849e-06	chronic_inflammatory_response_GO2ALLEGS	BioGRID	not likely CI-associated
29986	SLC39A2	2.11498821103851e-06	chronic_inflammatory_response_GO2ALLEGS	BioGRID	not likely CI-associated
56957	OTUD7B	2.1148367890011e-06	chronic_inflammatory_response_GO2ALLEGS	BioGRID	not likely CI-associated
10847	SRCAP	2.11322729550043e-06	chronic_inflammatory_response_GO2ALLEGS	BioGRID	not likely CI-associated
3727	JUND	2.11289683741981e-06	chronic_inflammatory_response_GO2ALLEGS	BioGRID	not likely CI-associated
10020	GNE	2.10942064346801e-06	chronic_inflammatory_response_GO2ALLEGS	BioGRID	not likely CI-associated
706	TSPO	2.10597266634093e-06	chronic_inflammatory_response_GO2ALLEGS	BioGRID	not likely CI-associated
6624	FSCN1	2.10279769783727e-06	chronic_inflammatory_response_GO2ALLEGS	BioGRID	not likely CI-associated
57498	KIDINS220	2.10158934160112e-06	chronic_inflammatory_response_GO2ALLEGS	BioGRID	not likely CI-associated
2690	GHR	2.1010902769731e-06	chronic_inflammatory_response_GO2ALLEGS	BioGRID	not likely CI-associated
10246	SLC17A2	2.09877382230399e-06	chronic_inflammatory_response_GO2ALLEGS	BioGRID	not likely CI-associated
11311	VPS45	2.09849016253894e-06	chronic_inflammatory_response_GO2ALLEGS	BioGRID	not likely CI-associated
57222	ERGIC1	2.09643620523124e-06	chronic_inflammatory_response_GO2ALLEGS	BioGRID	not likely CI-associated
80221	ACSF2	2.09525367095295e-06	chronic_inflammatory_response_GO2ALLEGS	BioGRID	not likely CI-associated
84305	PYM1	2.09499427762978e-06	chronic_inflammatory_response_GO2ALLEGS	BioGRID	not likely CI-associated
4943	TBC1D25	2.09131982865591e-06	chronic_inflammatory_response_GO2ALLEGS	BioGRID	not likely CI-associated
55119	PRPF38B	2.08839735692279e-06	chronic_inflammatory_response_GO2ALLEGS	BioGRID	not likely CI-associated
5436	POLR2G	2.08613652868153e-06	chronic_inflammatory_response_GO2ALLEGS	BioGRID	not likely CI-associated
84188	FAR1	2.08597087375567e-06	chronic_inflammatory_response_GO2ALLEGS	BioGRID	not likely CI-associated
2342	FNTB	2.08514740228699e-06	chronic_inflammatory_response_GO2ALLEGS	BioGRID	not likely CI-associated
9124	PDLIM1	2.08323658271128e-06	chronic_inflammatory_response_GO2ALLEGS	BioGRID	not likely CI-associated
64061	TSPYL2	2.08297321404929e-06	chronic_inflammatory_response_GO2ALLEGS	BioGRID	not likely CI-associated
4007	PRICKLE3	2.07979266840596e-06	chronic_inflammatory_response_GO2ALLEGS	BioGRID	not likely CI-associated
6710	SPTB	2.07314244458261e-06	chronic_inflammatory_response_GO2ALLEGS	BioGRID	not likely CI-associated
79269	DCAF10	2.07302512172645e-06	chronic_inflammatory_response_GO2ALLEGS	BioGRID	not likely CI-associated
730211	HSP90AA5P	2.07119293776796e-06	chronic_inflammatory_response_GO2ALLEGS	BioGRID	not likely CI-associated
622	BDH1	2.07101478230144e-06	chronic_inflammatory_response_GO2ALLEGS	BioGRID	not likely CI-associated
10874	NMU	2.06694889991321e-06	chronic_inflammatory_response_GO2ALLEGS	BioGRID	not likely CI-associated
11258	DCTN3	2.06296983254411e-06	chronic_inflammatory_response_GO2ALLEGS	BioGRID	not likely CI-associated
64805	P2RY12	2.06193058952299e-06	chronic_inflammatory_response_GO2ALLEGS	BioGRID	not likely CI-associated
27297	CRCP	2.0618486393244e-06	chronic_inflammatory_response_GO2ALLEGS	BioGRID	not likely CI-associated
10891	PPARGC1A	2.060832950734e-06	chronic_inflammatory_response_GO2ALLEGS	BioGRID	not likely CI-associated
6470	SHMT1	2.05964532474059e-06	chronic_inflammatory_response_GO2ALLEGS	BioGRID	not likely CI-associated
22889	KHDC4	2.04928713172939e-06	chronic_inflammatory_response_GO2ALLEGS	BioGRID	not likely CI-associated
6722	SRF	2.04836927557464e-06	chronic_inflammatory_response_GO2ALLEGS	BioGRID	not likely CI-associated
80705	TSGA10	2.04761363482352e-06	chronic_inflammatory_response_GO2ALLEGS	BioGRID	not likely CI-associated
7469	NELFA	2.04658053504822e-06	chronic_inflammatory_response_GO2ALLEGS	BioGRID	not likely CI-associated
5189	PEX1	2.043802327978e-06	chronic_inflammatory_response_GO2ALLEGS	BioGRID	not likely CI-associated
5814	PURB	2.04180312756924e-06	chronic_inflammatory_response_GO2ALLEGS	BioGRID	not likely CI-associated
55890	GPRC5C	2.03260852968131e-06	chronic_inflammatory_response_GO2ALLEGS	BioGRID	not likely CI-associated
5778	PTPN7	2.02286487407216e-06	chronic_inflammatory_response_GO2ALLEGS	BioGRID	not likely CI-associated
4692	NDN	2.01951510861687e-06	chronic_inflammatory_response_GO2ALLEGS	BioGRID	not likely CI-associated
353	APRT	2.01870778192761e-06	chronic_inflammatory_response_GO2ALLEGS	BioGRID	not likely CI-associated
56894	AGPAT3	2.01102995544632e-06	chronic_inflammatory_response_GO2ALLEGS	BioGRID	not likely CI-associated
5734	PTGER4	2.01054146610645e-06	chronic_inflammatory_response_GO2ALLEGS	BioGRID	not likely CI-associated
5608	MAP2K6	2.00999571215695e-06	chronic_inflammatory_response_GO2ALLEGS	BioGRID	not likely CI-associated
9990	SLC12A6	2.00809095981443e-06	chronic_inflammatory_response_GO2ALLEGS	BioGRID	not likely CI-associated
55212	BBS7	2.00715044414536e-06	chronic_inflammatory_response_GO2ALLEGS	BioGRID	not likely CI-associated
57089	ENTPD7	2.00507601019281e-06	chronic_inflammatory_response_GO2ALLEGS	BioGRID	not likely CI-associated
84867	PTPN5	2.00355330264929e-06	chronic_inflammatory_response_GO2ALLEGS	BioGRID	not likely CI-associated
9372	ZFYVE9	2.00165136939915e-06	chronic_inflammatory_response_GO2ALLEGS	BioGRID	not likely CI-associated
11120	BTN2A1	2.00140372196332e-06	chronic_inflammatory_response_GO2ALLEGS	BioGRID	not likely CI-associated
22859	ADGRL1	1.99951894870303e-06	chronic_inflammatory_response_GO2ALLEGS	BioGRID	not likely CI-associated
64083	GOLPH3	1.99872949932775e-06	chronic_inflammatory_response_GO2ALLEGS	BioGRID	not likely CI-associated
23191	CYFIP1	1.99792377856402e-06	chronic_inflammatory_response_GO2ALLEGS	BioGRID	not likely CI-associated
154313	CFAP206	1.99433546456135e-06	chronic_inflammatory_response_GO2ALLEGS	BioGRID	not likely CI-associated
51176	LEF1	1.99361010995265e-06	chronic_inflammatory_response_GO2ALLEGS	BioGRID	not likely CI-associated
2686	GGT7	1.99313087561972e-06	chronic_inflammatory_response_GO2ALLEGS	BioGRID	not likely CI-associated
51082	POLR1D	1.99032546266013e-06	chronic_inflammatory_response_GO2ALLEGS	BioGRID	not likely CI-associated
23060	ZNF609	1.98914077929063e-06	chronic_inflammatory_response_GO2ALLEGS	BioGRID	not likely CI-associated
23135	KDM6B	1.98864145875584e-06	chronic_inflammatory_response_GO2ALLEGS	BioGRID	not likely CI-associated
5087	PBX1	1.98833510391353e-06	chronic_inflammatory_response_GO2ALLEGS	BioGRID	not likely CI-associated
79727	LIN28A	1.98285776486305e-06	chronic_inflammatory_response_GO2ALLEGS	BioGRID	not likely CI-associated
83897	KRTAP3-2	1.98211607178595e-06	chronic_inflammatory_response_GO2ALLEGS	BioGRID	not likely CI-associated
131474	CHCHD4	1.98095319857763e-06	chronic_inflammatory_response_GO2ALLEGS	BioGRID	not likely CI-associated
440051	KRTAP5-11	1.97827750464229e-06	chronic_inflammatory_response_GO2ALLEGS	BioGRID	not likely CI-associated
9791	PTDSS1	1.9770911430895e-06	chronic_inflammatory_response_GO2ALLEGS	BioGRID	not likely CI-associated
10489	LRRC41	1.97692802054274e-06	chronic_inflammatory_response_GO2ALLEGS	BioGRID	not likely CI-associated
26259	FBXW8	1.97620152343574e-06	chronic_inflammatory_response_GO2ALLEGS	BioGRID	not likely CI-associated
902	CCNH	1.97535848867931e-06	chronic_inflammatory_response_GO2ALLEGS	BioGRID	not likely CI-associated
55102	ATG2B	1.97329461497987e-06	chronic_inflammatory_response_GO2ALLEGS	BioGRID	not likely CI-associated
6167	RPL37	1.972501783957e-06	chronic_inflammatory_response_GO2ALLEGS	BioGRID	not likely CI-associated
339229	OXLD1	1.9719343723918e-06	chronic_inflammatory_response_GO2ALLEGS	BioGRID	not likely CI-associated
28988	DBNL	1.96912754799626e-06	chronic_inflammatory_response_GO2ALLEGS	BioGRID	not likely CI-associated
2207	FCER1G	1.95697489449068e-06	chronic_inflammatory_response_GO2ALLEGS	BioGRID	not likely CI-associated
57117	INTS12	1.95610969879109e-06	chronic_inflammatory_response_GO2ALLEGS	BioGRID	not likely CI-associated
27023	FOXB1	1.95534599499583e-06	chronic_inflammatory_response_GO2ALLEGS	BioGRID	not likely CI-associated
2909	ARHGAP35	1.95476256197803e-06	chronic_inflammatory_response_GO2ALLEGS	BioGRID	not likely CI-associated
3735	KARS1	1.95336220159551e-06	chronic_inflammatory_response_GO2ALLEGS	BioGRID	not likely CI-associated
4115	MAGEB4	1.95175975957056e-06	chronic_inflammatory_response_GO2ALLEGS	BioGRID	not likely CI-associated
55739	NAXD	1.94948811638703e-06	chronic_inflammatory_response_GO2ALLEGS	BioGRID	not likely CI-associated
157638	LRATD2	1.94321809568919e-06	chronic_inflammatory_response_GO2ALLEGS	BioGRID	not likely CI-associated
84749	USP30	1.93971497994616e-06	chronic_inflammatory_response_GO2ALLEGS	BioGRID	not likely CI-associated
26286	ARFGAP3	1.93852043034127e-06	chronic_inflammatory_response_GO2ALLEGS	BioGRID	not likely CI-associated
121536	AEBP2	1.93840974746733e-06	chronic_inflammatory_response_GO2ALLEGS	BioGRID	not likely CI-associated
55862	ECHDC1	1.93449629444471e-06	chronic_inflammatory_response_GO2ALLEGS	BioGRID	not likely CI-associated
2186	BPTF	1.9334036436913e-06	chronic_inflammatory_response_GO2ALLEGS	BioGRID	not likely CI-associated
29080	CCDC59	1.93271966904731e-06	chronic_inflammatory_response_GO2ALLEGS	BioGRID	not likely CI-associated
1618	DAZL	1.93234305133332e-06	chronic_inflammatory_response_GO2ALLEGS	BioGRID	not likely CI-associated
81556	INTS14	1.93154136185546e-06	chronic_inflammatory_response_GO2ALLEGS	BioGRID	not likely CI-associated
56994	CHPT1	1.92924429641383e-06	chronic_inflammatory_response_GO2ALLEGS	BioGRID	not likely CI-associated
8970	H2BC11	1.92783972025601e-06	chronic_inflammatory_response_GO2ALLEGS	BioGRID	not likely CI-associated
84132	USP42	1.92684715641518e-06	chronic_inflammatory_response_GO2ALLEGS	BioGRID	not likely CI-associated
29950	SERTAD1	1.92022155530568e-06	chronic_inflammatory_response_GO2ALLEGS	BioGRID	not likely CI-associated
51701	NLK	1.91942866284207e-06	chronic_inflammatory_response_GO2ALLEGS	BioGRID	not likely CI-associated
23410	SIRT3	1.91714542852962e-06	chronic_inflammatory_response_GO2ALLEGS	BioGRID	not likely CI-associated
140775	SMCR8	1.91528825367281e-06	chronic_inflammatory_response_GO2ALLEGS	BioGRID	not likely CI-associated
26056	RAB11FIP5	1.91521214840801e-06	chronic_inflammatory_response_GO2ALLEGS	BioGRID	not likely CI-associated
6869	TACR1	1.91502778988987e-06	chronic_inflammatory_response_GO2ALLEGS	BioGRID	not likely CI-associated
57568	SIPA1L2	1.91209127861631e-06	chronic_inflammatory_response_GO2ALLEGS	BioGRID	not likely CI-associated
2029	ENSA	1.90718970423735e-06	chronic_inflammatory_response_GO2ALLEGS	BioGRID	not likely CI-associated
23268	DNMBP	1.90528044458455e-06	chronic_inflammatory_response_GO2ALLEGS	BioGRID	not likely CI-associated
57658	CALCOCO1	1.904734658357e-06	chronic_inflammatory_response_GO2ALLEGS	BioGRID	not likely CI-associated
10079	ATP9A	1.90311083401734e-06	chronic_inflammatory_response_GO2ALLEGS	BioGRID	not likely CI-associated
873	CBR1	1.89862336852682e-06	chronic_inflammatory_response_GO2ALLEGS	BioGRID	not likely CI-associated
7145	TNS1	1.89754658963087e-06	chronic_inflammatory_response_GO2ALLEGS	BioGRID	not likely CI-associated
25885	POLR1A	1.89574603673747e-06	chronic_inflammatory_response_GO2ALLEGS	BioGRID	not likely CI-associated
51256	TBC1D7	1.89323407757452e-06	chronic_inflammatory_response_GO2ALLEGS	BioGRID	not likely CI-associated
55526	DHTKD1	1.8923275956265e-06	chronic_inflammatory_response_GO2ALLEGS	BioGRID	not likely CI-associated
9701	PPP6R2	1.88759604239285e-06	chronic_inflammatory_response_GO2ALLEGS	BioGRID	not likely CI-associated
10401	PIAS3	1.88563062309907e-06	chronic_inflammatory_response_GO2ALLEGS	BioGRID	not likely CI-associated
80311	KLHL15	1.88561995053994e-06	chronic_inflammatory_response_GO2ALLEGS	BioGRID	not likely CI-associated
58157	NGB	1.88270434061684e-06	chronic_inflammatory_response_GO2ALLEGS	BioGRID	not likely CI-associated
65082	VPS33A	1.88207894997669e-06	chronic_inflammatory_response_GO2ALLEGS	BioGRID	not likely CI-associated
79621	RNASEH2B	1.87927873397333e-06	chronic_inflammatory_response_GO2ALLEGS	BioGRID	not likely CI-associated
6727	SRP14	1.87852912899988e-06	chronic_inflammatory_response_GO2ALLEGS	BioGRID	not likely CI-associated
6867	TACC1	1.87244537614813e-06	chronic_inflammatory_response_GO2ALLEGS	BioGRID	not likely CI-associated
5241	PGR	1.86849581447994e-06	chronic_inflammatory_response_GO2ALLEGS	BioGRID	not likely CI-associated
26262	TSPAN17	1.86727085111986e-06	chronic_inflammatory_response_GO2ALLEGS	BioGRID	not likely CI-associated
8663	EIF3C	1.86713106823178e-06	chronic_inflammatory_response_GO2ALLEGS	BioGRID	not likely CI-associated
80011	PSME3IP1	1.86508534256612e-06	chronic_inflammatory_response_GO2ALLEGS	BioGRID	not likely CI-associated
9810	RNF40	1.86315926693516e-06	chronic_inflammatory_response_GO2ALLEGS	BioGRID	not likely CI-associated
131601	TPRA1	1.85952294079451e-06	chronic_inflammatory_response_GO2ALLEGS	BioGRID	not likely CI-associated
4154	MBNL1	1.85918598897938e-06	chronic_inflammatory_response_GO2ALLEGS	BioGRID	not likely CI-associated
5864	RAB3A	1.85685644722616e-06	chronic_inflammatory_response_GO2ALLEGS	BioGRID	not likely CI-associated
7781	SLC30A3	1.84806206407624e-06	chronic_inflammatory_response_GO2ALLEGS	BioGRID	not likely CI-associated
5791	PTPRE	1.84798550417446e-06	chronic_inflammatory_response_GO2ALLEGS	BioGRID	not likely CI-associated
11065	UBE2C	1.8438387432041e-06	chronic_inflammatory_response_GO2ALLEGS	BioGRID	not likely CI-associated
11228	RASSF8	1.84139841083517e-06	chronic_inflammatory_response_GO2ALLEGS	BioGRID	not likely CI-associated
81554	RCC1L	1.83951315738958e-06	chronic_inflammatory_response_GO2ALLEGS	BioGRID	not likely CI-associated
199953	TMEM201	1.83662840650447e-06	chronic_inflammatory_response_GO2ALLEGS	BioGRID	not likely CI-associated
203259	FAM219A	1.83433315962238e-06	chronic_inflammatory_response_GO2ALLEGS	BioGRID	not likely CI-associated
533	ATP6V0B	1.83387398695945e-06	chronic_inflammatory_response_GO2ALLEGS	BioGRID	not likely CI-associated
253558	LCLAT1	1.83273189095133e-06	chronic_inflammatory_response_GO2ALLEGS	BioGRID	not likely CI-associated
10585	POMT1	1.8318769496705e-06	chronic_inflammatory_response_GO2ALLEGS	BioGRID	not likely CI-associated
201161	CENPV	1.83088428327419e-06	chronic_inflammatory_response_GO2ALLEGS	BioGRID	not likely CI-associated
26147	PHF19	1.82976940716464e-06	chronic_inflammatory_response_GO2ALLEGS	BioGRID	not likely CI-associated
55017	C14orf119	1.8279655322568e-06	chronic_inflammatory_response_GO2ALLEGS	BioGRID	not likely CI-associated
51147	ING4	1.82486297277097e-06	chronic_inflammatory_response_GO2ALLEGS	BioGRID	not likely CI-associated
10248	POP7	1.81521494776403e-06	chronic_inflammatory_response_GO2ALLEGS	BioGRID	not likely CI-associated
55795	PCID2	1.81381155654267e-06	chronic_inflammatory_response_GO2ALLEGS	BioGRID	not likely CI-associated
2590	GALNT2	1.81314847458236e-06	chronic_inflammatory_response_GO2ALLEGS	BioGRID	not likely CI-associated
92	ACVR2A	1.81213622579657e-06	chronic_inflammatory_response_GO2ALLEGS	BioGRID	not likely CI-associated
665	BNIP3L	1.81197196611496e-06	chronic_inflammatory_response_GO2ALLEGS	BioGRID	not likely CI-associated
2131	EXT1	1.80989866289905e-06	chronic_inflammatory_response_GO2ALLEGS	BioGRID	not likely CI-associated
5350	PLN	1.80438689617134e-06	chronic_inflammatory_response_GO2ALLEGS	BioGRID	not likely CI-associated
148581	UBE2U	1.80418285191278e-06	chronic_inflammatory_response_GO2ALLEGS	BioGRID	not likely CI-associated
78988	MRPL57	1.80351892862367e-06	chronic_inflammatory_response_GO2ALLEGS	BioGRID	not likely CI-associated
27245	AHDC1	1.80317121547664e-06	chronic_inflammatory_response_GO2ALLEGS	BioGRID	not likely CI-associated
1829	DSG2	1.80127777546865e-06	chronic_inflammatory_response_GO2ALLEGS	BioGRID	not likely CI-associated
4284	MIP	1.80031092921975e-06	chronic_inflammatory_response_GO2ALLEGS	BioGRID	not likely CI-associated
65057	ACD	1.79974052576344e-06	chronic_inflammatory_response_GO2ALLEGS	BioGRID	not likely CI-associated
