## Supplementary Tables for "A network-based approach for isolating the chronic inflammation gene signatures underlying complex diseases towards finding new treatment opportunities": TableS4-CI_genes.csv (part 18 of 39)

Entrez	Symbol	Probability	ChronicInflammationSource	PredictionNetwork	GeneType
23765	IL17RA	1.79865490049746e-06	chronic_inflammatory_response_GO2ALLEGS	BioGRID	not likely CI-associated
10906	TRAFD1	1.79853231753455e-06	chronic_inflammatory_response_GO2ALLEGS	BioGRID	not likely CI-associated
54982	CLN6	1.7982910507946e-06	chronic_inflammatory_response_GO2ALLEGS	BioGRID	not likely CI-associated
23558	WBP2	1.7903735501901e-06	chronic_inflammatory_response_GO2ALLEGS	BioGRID	not likely CI-associated
153642	ARSK	1.78957173676291e-06	chronic_inflammatory_response_GO2ALLEGS	BioGRID	not likely CI-associated
353332	KRTAP12-1	1.78839037395373e-06	chronic_inflammatory_response_GO2ALLEGS	BioGRID	not likely CI-associated
90	ACVR1	1.78219627831618e-06	chronic_inflammatory_response_GO2ALLEGS	BioGRID	not likely CI-associated
4253	MIA2	1.78109688729872e-06	chronic_inflammatory_response_GO2ALLEGS	BioGRID	not likely CI-associated
114548	NLRP3	1.77813467543557e-06	chronic_inflammatory_response_GO2ALLEGS	BioGRID	not likely CI-associated
7074	TIAM1	1.77354034718012e-06	chronic_inflammatory_response_GO2ALLEGS	BioGRID	not likely CI-associated
9975	NR1D2	1.771802849162e-06	chronic_inflammatory_response_GO2ALLEGS	BioGRID	not likely CI-associated
114569	MAL2	1.76967890037455e-06	chronic_inflammatory_response_GO2ALLEGS	BioGRID	not likely CI-associated
22841	RAB11FIP2	1.76835597147508e-06	chronic_inflammatory_response_GO2ALLEGS	BioGRID	not likely CI-associated
23295	MGRN1	1.76608521994431e-06	chronic_inflammatory_response_GO2ALLEGS	BioGRID	not likely CI-associated
8434	RECK	1.75987985397187e-06	chronic_inflammatory_response_GO2ALLEGS	BioGRID	not likely CI-associated
25864	ABHD14A	1.75356115335309e-06	chronic_inflammatory_response_GO2ALLEGS	BioGRID	not likely CI-associated
9569	GTF2IRD1	1.75193132611181e-06	chronic_inflammatory_response_GO2ALLEGS	BioGRID	not likely CI-associated
10196	PRMT3	1.75140801362708e-06	chronic_inflammatory_response_GO2ALLEGS	BioGRID	not likely CI-associated
730755	KRTAP2-3	1.7491339786272e-06	chronic_inflammatory_response_GO2ALLEGS	BioGRID	not likely CI-associated
130074	FAM168B	1.7474902057517e-06	chronic_inflammatory_response_GO2ALLEGS	BioGRID	not likely CI-associated
9415	FADS2	1.74396449588438e-06	chronic_inflammatory_response_GO2ALLEGS	BioGRID	not likely CI-associated
9615	GDA	1.74244667169331e-06	chronic_inflammatory_response_GO2ALLEGS	BioGRID	not likely CI-associated
9230	RAB11B	1.74084964687636e-06	chronic_inflammatory_response_GO2ALLEGS	BioGRID	not likely CI-associated
54704	PDP1	1.73923065468483e-06	chronic_inflammatory_response_GO2ALLEGS	BioGRID	not likely CI-associated
9039	UBA3	1.73884773555359e-06	chronic_inflammatory_response_GO2ALLEGS	BioGRID	not likely CI-associated
2643	GCH1	1.73853841372903e-06	chronic_inflammatory_response_GO2ALLEGS	BioGRID	not likely CI-associated
6300	MAPK12	1.73733601085502e-06	chronic_inflammatory_response_GO2ALLEGS	BioGRID	not likely CI-associated
81857	MED25	1.73643953290864e-06	chronic_inflammatory_response_GO2ALLEGS	BioGRID	not likely CI-associated
57862	ZNF410	1.73605842830742e-06	chronic_inflammatory_response_GO2ALLEGS	BioGRID	not likely CI-associated
339287	MSL1	1.73549509106837e-06	chronic_inflammatory_response_GO2ALLEGS	BioGRID	not likely CI-associated
1951	CELSR3	1.7348786453401e-06	chronic_inflammatory_response_GO2ALLEGS	BioGRID	not likely CI-associated
151188	ARL6IP6	1.7317536485104e-06	chronic_inflammatory_response_GO2ALLEGS	BioGRID	not likely CI-associated
51350	KRT76	1.73129527726031e-06	chronic_inflammatory_response_GO2ALLEGS	BioGRID	not likely CI-associated
5395	PMS2	1.72888377419499e-06	chronic_inflammatory_response_GO2ALLEGS	BioGRID	not likely CI-associated
80856	LNPK	1.72833003761876e-06	chronic_inflammatory_response_GO2ALLEGS	BioGRID	not likely CI-associated
65109	UPF3B	1.72257562233645e-06	chronic_inflammatory_response_GO2ALLEGS	BioGRID	not likely CI-associated
1800	DPEP1	1.72190619817395e-06	chronic_inflammatory_response_GO2ALLEGS	BioGRID	not likely CI-associated
1820	ARID3A	1.71724945675549e-06	chronic_inflammatory_response_GO2ALLEGS	BioGRID	not likely CI-associated
84932	RAB2B	1.71544883804785e-06	chronic_inflammatory_response_GO2ALLEGS	BioGRID	not likely CI-associated
9139	CBFA2T2	1.71274744928107e-06	chronic_inflammatory_response_GO2ALLEGS	BioGRID	not likely CI-associated
215	ABCD1	1.71030746785699e-06	chronic_inflammatory_response_GO2ALLEGS	BioGRID	not likely CI-associated
399823	FOXI2	1.70554347803436e-06	chronic_inflammatory_response_GO2ALLEGS	BioGRID	not likely CI-associated
84274	COQ5	1.70312616742831e-06	chronic_inflammatory_response_GO2ALLEGS	BioGRID	not likely CI-associated
55181	SMG8	1.70264800605084e-06	chronic_inflammatory_response_GO2ALLEGS	BioGRID	not likely CI-associated
11277	TREX1	1.70126632641636e-06	chronic_inflammatory_response_GO2ALLEGS	BioGRID	not likely CI-associated
10062	NR1H3	1.69974004372653e-06	chronic_inflammatory_response_GO2ALLEGS	BioGRID	not likely CI-associated
10022	INSL5	1.69812384513406e-06	chronic_inflammatory_response_GO2ALLEGS	BioGRID	not likely CI-associated
8848	TSC22D1	1.69309696539625e-06	chronic_inflammatory_response_GO2ALLEGS	BioGRID	not likely CI-associated
147841	SPC24	1.69260996878979e-06	chronic_inflammatory_response_GO2ALLEGS	BioGRID	not likely CI-associated
900	CCNG1	1.69187498347041e-06	chronic_inflammatory_response_GO2ALLEGS	BioGRID	not likely CI-associated
79896	THNSL1	1.69082413337034e-06	chronic_inflammatory_response_GO2ALLEGS	BioGRID	not likely CI-associated
51719	CAB39	1.68968469817504e-06	chronic_inflammatory_response_GO2ALLEGS	BioGRID	not likely CI-associated
256646	NUTM1	1.68844506340187e-06	chronic_inflammatory_response_GO2ALLEGS	BioGRID	not likely CI-associated
7204	TRIO	1.68657204081181e-06	chronic_inflammatory_response_GO2ALLEGS	BioGRID	not likely CI-associated
57470	LRRC47	1.68636879043737e-06	chronic_inflammatory_response_GO2ALLEGS	BioGRID	not likely CI-associated
2048	EPHB2	1.68494221437764e-06	chronic_inflammatory_response_GO2ALLEGS	BioGRID	not likely CI-associated
57602	USP36	1.6833425915242e-06	chronic_inflammatory_response_GO2ALLEGS	BioGRID	not likely CI-associated
126375	ZNF792	1.68200177849778e-06	chronic_inflammatory_response_GO2ALLEGS	BioGRID	not likely CI-associated
80028	FBXL18	1.68139733751962e-06	chronic_inflammatory_response_GO2ALLEGS	BioGRID	not likely CI-associated
5865	RAB3B	1.68095863210915e-06	chronic_inflammatory_response_GO2ALLEGS	BioGRID	not likely CI-associated
79863	RBFA	1.67928283242027e-06	chronic_inflammatory_response_GO2ALLEGS	BioGRID	not likely CI-associated
25926	NOL11	1.67636299170959e-06	chronic_inflammatory_response_GO2ALLEGS	BioGRID	not likely CI-associated
8689	KRT36	1.67589698960069e-06	chronic_inflammatory_response_GO2ALLEGS	BioGRID	not likely CI-associated
2037	EPB41L2	1.67217470826026e-06	chronic_inflammatory_response_GO2ALLEGS	BioGRID	not likely CI-associated
51031	GLOD4	1.67170175188878e-06	chronic_inflammatory_response_GO2ALLEGS	BioGRID	not likely CI-associated
84294	UTP23	1.66756337829562e-06	chronic_inflammatory_response_GO2ALLEGS	BioGRID	not likely CI-associated
3148	HMGB2	1.6663688622019e-06	chronic_inflammatory_response_GO2ALLEGS	BioGRID	not likely CI-associated
10580	SORBS1	1.66543494435719e-06	chronic_inflammatory_response_GO2ALLEGS	BioGRID	not likely CI-associated
4300	MLLT3	1.65948251565453e-06	chronic_inflammatory_response_GO2ALLEGS	BioGRID	not likely CI-associated
9570	GOSR2	1.65203193491646e-06	chronic_inflammatory_response_GO2ALLEGS	BioGRID	not likely CI-associated
2706	GJB2	1.65189613497429e-06	chronic_inflammatory_response_GO2ALLEGS	BioGRID	not likely CI-associated
5890	RAD51B	1.64859548052779e-06	chronic_inflammatory_response_GO2ALLEGS	BioGRID	not likely CI-associated
845	CASQ2	1.64837875213983e-06	chronic_inflammatory_response_GO2ALLEGS	BioGRID	not likely CI-associated
5893	RAD52	1.64758538206437e-06	chronic_inflammatory_response_GO2ALLEGS	BioGRID	not likely CI-associated
1207	CLNS1A	1.64653483109759e-06	chronic_inflammatory_response_GO2ALLEGS	BioGRID	not likely CI-associated
8737	RIPK1	1.64570104011805e-06	chronic_inflammatory_response_GO2ALLEGS	BioGRID	not likely CI-associated
3133	HLA-E	1.64489880593091e-06	chronic_inflammatory_response_GO2ALLEGS	BioGRID	not likely CI-associated
81887	LAS1L	1.63966639591147e-06	chronic_inflammatory_response_GO2ALLEGS	BioGRID	not likely CI-associated
6638	SNRPN	1.6387502076378e-06	chronic_inflammatory_response_GO2ALLEGS	BioGRID	not likely CI-associated
6996	TDG	1.63868347665259e-06	chronic_inflammatory_response_GO2ALLEGS	BioGRID	not likely CI-associated
23139	MAST2	1.6367753728681e-06	chronic_inflammatory_response_GO2ALLEGS	BioGRID	not likely CI-associated
1062	CENPE	1.63673448722891e-06	chronic_inflammatory_response_GO2ALLEGS	BioGRID	not likely CI-associated
81611	ANP32E	1.63465547242236e-06	chronic_inflammatory_response_GO2ALLEGS	BioGRID	not likely CI-associated
3619	INCENP	1.63366140690098e-06	chronic_inflammatory_response_GO2ALLEGS	BioGRID	not likely CI-associated
1731	SEPTIN1	1.63104368775294e-06	chronic_inflammatory_response_GO2ALLEGS	BioGRID	not likely CI-associated
114885	OSBPL11	1.6216526261705e-06	chronic_inflammatory_response_GO2ALLEGS	BioGRID	not likely CI-associated
26276	VPS33B	1.62123298770022e-06	chronic_inflammatory_response_GO2ALLEGS	BioGRID	not likely CI-associated
196403	DTX3	1.61855873834215e-06	chronic_inflammatory_response_GO2ALLEGS	BioGRID	not likely CI-associated
10577	NPC2	1.61839959751451e-06	chronic_inflammatory_response_GO2ALLEGS	BioGRID	not likely CI-associated
79682	CENPU	1.61827152108755e-06	chronic_inflammatory_response_GO2ALLEGS	BioGRID	not likely CI-associated
920	CD4	1.61797838377447e-06	chronic_inflammatory_response_GO2ALLEGS	BioGRID	not likely CI-associated
90268	OTULIN	1.61765091556289e-06	chronic_inflammatory_response_GO2ALLEGS	BioGRID	not likely CI-associated
54471	MIEF1	1.61285250826894e-06	chronic_inflammatory_response_GO2ALLEGS	BioGRID	not likely CI-associated
220001	VWCE	1.61008287217789e-06	chronic_inflammatory_response_GO2ALLEGS	BioGRID	not likely CI-associated
66036	MTMR9	1.6088768851747e-06	chronic_inflammatory_response_GO2ALLEGS	BioGRID	not likely CI-associated
2101	ESRRA	1.60412970715623e-06	chronic_inflammatory_response_GO2ALLEGS	BioGRID	not likely CI-associated
161742	SPRED1	1.60288523678654e-06	chronic_inflammatory_response_GO2ALLEGS	BioGRID	not likely CI-associated
11157	LSM6	1.5999557545142e-06	chronic_inflammatory_response_GO2ALLEGS	BioGRID	not likely CI-associated
26580	BSCL2	1.59903889304698e-06	chronic_inflammatory_response_GO2ALLEGS	BioGRID	not likely CI-associated
51203	NUSAP1	1.59807974246533e-06	chronic_inflammatory_response_GO2ALLEGS	BioGRID	not likely CI-associated
4190	MDH1	1.59794208792171e-06	chronic_inflammatory_response_GO2ALLEGS	BioGRID	not likely CI-associated
4091	SMAD6	1.59767242400715e-06	chronic_inflammatory_response_GO2ALLEGS	BioGRID	not likely CI-associated
4678	NASP	1.59767154701573e-06	chronic_inflammatory_response_GO2ALLEGS	BioGRID	not likely CI-associated
6277	S100A6	1.59444292335052e-06	chronic_inflammatory_response_GO2ALLEGS	BioGRID	not likely CI-associated
501	ALDH7A1	1.58838701267071e-06	chronic_inflammatory_response_GO2ALLEGS	BioGRID	not likely CI-associated
205860	TRIML2	1.58791325702865e-06	chronic_inflammatory_response_GO2ALLEGS	BioGRID	not likely CI-associated
10687	PNMA2	1.58630811333524e-06	chronic_inflammatory_response_GO2ALLEGS	BioGRID	not likely CI-associated
64983	MRPL32	1.58404896123584e-06	chronic_inflammatory_response_GO2ALLEGS	BioGRID	not likely CI-associated
221	ALDH3B1	1.58385596659689e-06	chronic_inflammatory_response_GO2ALLEGS	BioGRID	not likely CI-associated
84033	OBSCN	1.58382628458117e-06	chronic_inflammatory_response_GO2ALLEGS	BioGRID	not likely CI-associated
7027	TFDP1	1.58125857866406e-06	chronic_inflammatory_response_GO2ALLEGS	BioGRID	not likely CI-associated
7106	TSPAN4	1.57981463505696e-06	chronic_inflammatory_response_GO2ALLEGS	BioGRID	not likely CI-associated
25871	NEPRO	1.57372206010355e-06	chronic_inflammatory_response_GO2ALLEGS	BioGRID	not likely CI-associated
9360	PPIG	1.57088300775844e-06	chronic_inflammatory_response_GO2ALLEGS	BioGRID	not likely CI-associated
219931	TPCN2	1.56406276239954e-06	chronic_inflammatory_response_GO2ALLEGS	BioGRID	not likely CI-associated
8227	AKAP17A	1.56281813833779e-06	chronic_inflammatory_response_GO2ALLEGS	BioGRID	not likely CI-associated
5965	RECQL	1.55890066776812e-06	chronic_inflammatory_response_GO2ALLEGS	BioGRID	not likely CI-associated
23160	WDR43	1.55746125570764e-06	chronic_inflammatory_response_GO2ALLEGS	BioGRID	not likely CI-associated
1741	DLG3	1.5531511884164e-06	chronic_inflammatory_response_GO2ALLEGS	BioGRID	not likely CI-associated
23589	CARHSP1	1.55282328041726e-06	chronic_inflammatory_response_GO2ALLEGS	BioGRID	not likely CI-associated
5311	PKD2	1.55053284112367e-06	chronic_inflammatory_response_GO2ALLEGS	BioGRID	not likely CI-associated
284467	TAFA3	1.54986665275142e-06	chronic_inflammatory_response_GO2ALLEGS	BioGRID	not likely CI-associated
3460	IFNGR2	1.5479020078722e-06	chronic_inflammatory_response_GO2ALLEGS	BioGRID	not likely CI-associated
5092	PCBD1	1.54454849847585e-06	chronic_inflammatory_response_GO2ALLEGS	BioGRID	not likely CI-associated
8445	DYRK2	1.54219857257291e-06	chronic_inflammatory_response_GO2ALLEGS	BioGRID	not likely CI-associated
138046	RALYL	1.54207890112264e-06	chronic_inflammatory_response_GO2ALLEGS	BioGRID	not likely CI-associated
3857	KRT9	1.54173774111743e-06	chronic_inflammatory_response_GO2ALLEGS	BioGRID	not likely CI-associated
80142	PTGES2	1.53914581616917e-06	chronic_inflammatory_response_GO2ALLEGS	BioGRID	not likely CI-associated
9282	MED14	1.53875806245794e-06	chronic_inflammatory_response_GO2ALLEGS	BioGRID	not likely CI-associated
1491	CTH	1.53409425332714e-06	chronic_inflammatory_response_GO2ALLEGS	BioGRID	not likely CI-associated
6168	RPL37A	1.53335697408686e-06	chronic_inflammatory_response_GO2ALLEGS	BioGRID	not likely CI-associated
79019	CENPM	1.53309778980422e-06	chronic_inflammatory_response_GO2ALLEGS	BioGRID	not likely CI-associated
8568	RRP1	1.5326045911698e-06	chronic_inflammatory_response_GO2ALLEGS	BioGRID	not likely CI-associated
4026	LPP	1.53157600375786e-06	chronic_inflammatory_response_GO2ALLEGS	BioGRID	not likely CI-associated
9929	JOSD1	1.53088687819219e-06	chronic_inflammatory_response_GO2ALLEGS	BioGRID	not likely CI-associated
9857	CEP350	1.5304918065461e-06	chronic_inflammatory_response_GO2ALLEGS	BioGRID	not likely CI-associated
8658	TNKS	1.52939373332801e-06	chronic_inflammatory_response_GO2ALLEGS	BioGRID	not likely CI-associated
27248	ERLEC1	1.52794460554045e-06	chronic_inflammatory_response_GO2ALLEGS	BioGRID	not likely CI-associated
57731	SPTBN4	1.52592079726124e-06	chronic_inflammatory_response_GO2ALLEGS	BioGRID	not likely CI-associated
9169	SCAF11	1.52413722110112e-06	chronic_inflammatory_response_GO2ALLEGS	BioGRID	not likely CI-associated
55156	ARMC1	1.52385071554362e-06	chronic_inflammatory_response_GO2ALLEGS	BioGRID	not likely CI-associated
158078	EEF1A1P5	1.52201922580884e-06	chronic_inflammatory_response_GO2ALLEGS	BioGRID	not likely CI-associated
282991	BLOC1S2	1.52082917430411e-06	chronic_inflammatory_response_GO2ALLEGS	BioGRID	not likely CI-associated
56110	PCDHGA5	1.51762092637413e-06	chronic_inflammatory_response_GO2ALLEGS	BioGRID	not likely CI-associated
4507	MTAP	1.51741681466866e-06	chronic_inflammatory_response_GO2ALLEGS	BioGRID	not likely CI-associated
51633	OTUD6B	1.51110714354363e-06	chronic_inflammatory_response_GO2ALLEGS	BioGRID	not likely CI-associated
7102	TSPAN7	1.511078572109e-06	chronic_inflammatory_response_GO2ALLEGS	BioGRID	not likely CI-associated
84263	HSDL2	1.51095651107702e-06	chronic_inflammatory_response_GO2ALLEGS	BioGRID	not likely CI-associated
8664	EIF3D	1.51050505912822e-06	chronic_inflammatory_response_GO2ALLEGS	BioGRID	not likely CI-associated
79029	SPATA5L1	1.51041854204742e-06	chronic_inflammatory_response_GO2ALLEGS	BioGRID	not likely CI-associated
24149	ZNF318	1.50764320606516e-06	chronic_inflammatory_response_GO2ALLEGS	BioGRID	not likely CI-associated
51669	SARAF	1.50626851542879e-06	chronic_inflammatory_response_GO2ALLEGS	BioGRID	not likely CI-associated
1662	DDX10	1.50441737894039e-06	chronic_inflammatory_response_GO2ALLEGS	BioGRID	not likely CI-associated
22848	AAK1	1.50383551632148e-06	chronic_inflammatory_response_GO2ALLEGS	BioGRID	not likely CI-associated
22980	TCF25	1.5026166763172e-06	chronic_inflammatory_response_GO2ALLEGS	BioGRID	not likely CI-associated
9014	TAF1B	1.50205599576256e-06	chronic_inflammatory_response_GO2ALLEGS	BioGRID	not likely CI-associated
64881	PCDH20	1.50122221801648e-06	chronic_inflammatory_response_GO2ALLEGS	BioGRID	not likely CI-associated
949	SCARB1	1.49942275471849e-06	chronic_inflammatory_response_GO2ALLEGS	BioGRID	not likely CI-associated
1144	CHRND	1.4988588175705e-06	chronic_inflammatory_response_GO2ALLEGS	BioGRID	not likely CI-associated
375519	GJB7	1.49493159500691e-06	chronic_inflammatory_response_GO2ALLEGS	BioGRID	not likely CI-associated
55308	DDX19A	1.49212053878437e-06	chronic_inflammatory_response_GO2ALLEGS	BioGRID	not likely CI-associated
375567	VWC2	1.49110825289505e-06	chronic_inflammatory_response_GO2ALLEGS	BioGRID	not likely CI-associated
740	MRPL49	1.49032798063626e-06	chronic_inflammatory_response_GO2ALLEGS	BioGRID	not likely CI-associated
103910	MYL12B	1.48987766194811e-06	chronic_inflammatory_response_GO2ALLEGS	BioGRID	not likely CI-associated
4916	NTRK3	1.48293795592677e-06	chronic_inflammatory_response_GO2ALLEGS	BioGRID	not likely CI-associated
961	CD47	1.4827111352024e-06	chronic_inflammatory_response_GO2ALLEGS	BioGRID	not likely CI-associated
552900	BOLA2	1.48155943002497e-06	chronic_inflammatory_response_GO2ALLEGS	BioGRID	not likely CI-associated
2911	GRM1	1.47991898842341e-06	chronic_inflammatory_response_GO2ALLEGS	BioGRID	not likely CI-associated
402682	UFSP1	1.47687001924046e-06	chronic_inflammatory_response_GO2ALLEGS	BioGRID	not likely CI-associated
3965	LGALS9	1.47644316271625e-06	chronic_inflammatory_response_GO2ALLEGS	BioGRID	not likely CI-associated
23181	DIP2A	1.47262787214016e-06	chronic_inflammatory_response_GO2ALLEGS	BioGRID	not likely CI-associated
10328	EMC8	1.47242475114695e-06	chronic_inflammatory_response_GO2ALLEGS	BioGRID	not likely CI-associated
4669	NAGLU	1.47151326690394e-06	chronic_inflammatory_response_GO2ALLEGS	BioGRID	not likely CI-associated
5095	PCCA	1.46975747873341e-06	chronic_inflammatory_response_GO2ALLEGS	BioGRID	not likely CI-associated
81620	CDT1	1.4693096205369e-06	chronic_inflammatory_response_GO2ALLEGS	BioGRID	not likely CI-associated
84859	LRCH3	1.46762201556408e-06	chronic_inflammatory_response_GO2ALLEGS	BioGRID	not likely CI-associated
89885	FATE1	1.46618039954778e-06	chronic_inflammatory_response_GO2ALLEGS	BioGRID	not likely CI-associated
60412	EXOC4	1.46611039874794e-06	chronic_inflammatory_response_GO2ALLEGS	BioGRID	not likely CI-associated
22920	KIFAP3	1.46590360107742e-06	chronic_inflammatory_response_GO2ALLEGS	BioGRID	not likely CI-associated
79101	TAF1D	1.46560124241397e-06	chronic_inflammatory_response_GO2ALLEGS	BioGRID	not likely CI-associated
26191	PTPN22	1.46260917038872e-06	chronic_inflammatory_response_GO2ALLEGS	BioGRID	not likely CI-associated
80267	EDEM3	1.45948310167726e-06	chronic_inflammatory_response_GO2ALLEGS	BioGRID	not likely CI-associated
9318	COPS2	1.45913428881784e-06	chronic_inflammatory_response_GO2ALLEGS	BioGRID	not likely CI-associated
64282	TENT4B	1.45836375653306e-06	chronic_inflammatory_response_GO2ALLEGS	BioGRID	not likely CI-associated
788	SLC25A20	1.45740530401992e-06	chronic_inflammatory_response_GO2ALLEGS	BioGRID	not likely CI-associated
64098	PARVG	1.45394596277569e-06	chronic_inflammatory_response_GO2ALLEGS	BioGRID	not likely CI-associated
6424	SFRP4	1.45325691917716e-06	chronic_inflammatory_response_GO2ALLEGS	BioGRID	not likely CI-associated
57630	SH3RF1	1.45127009249865e-06	chronic_inflammatory_response_GO2ALLEGS	BioGRID	not likely CI-associated
163033	ZNF579	1.4500358361226e-06	chronic_inflammatory_response_GO2ALLEGS	BioGRID	not likely CI-associated
129685	TAF8	1.44797534358733e-06	chronic_inflammatory_response_GO2ALLEGS	BioGRID	not likely CI-associated
137209	ZNF572	1.44749448372863e-06	chronic_inflammatory_response_GO2ALLEGS	BioGRID	not likely CI-associated
5187	PER1	1.44482930823555e-06	chronic_inflammatory_response_GO2ALLEGS	BioGRID	not likely CI-associated
57689	LRRC4C	1.44070708022918e-06	chronic_inflammatory_response_GO2ALLEGS	BioGRID	not likely CI-associated
56902	PNO1	1.43945976085984e-06	chronic_inflammatory_response_GO2ALLEGS	BioGRID	not likely CI-associated
60559	SPCS3	1.43885156080875e-06	chronic_inflammatory_response_GO2ALLEGS	BioGRID	not likely CI-associated
221154	MICU2	1.43879081396646e-06	chronic_inflammatory_response_GO2ALLEGS	BioGRID	not likely CI-associated
222642	TSPO2	1.43738020246826e-06	chronic_inflammatory_response_GO2ALLEGS	BioGRID	not likely CI-associated
11244	ZHX1	1.43696056438213e-06	chronic_inflammatory_response_GO2ALLEGS	BioGRID	not likely CI-associated
114327	EFHC1	1.43660817280972e-06	chronic_inflammatory_response_GO2ALLEGS	BioGRID	not likely CI-associated
7004	TEAD4	1.43555049362649e-06	chronic_inflammatory_response_GO2ALLEGS	BioGRID	not likely CI-associated
8882	ZPR1	1.43500290538097e-06	chronic_inflammatory_response_GO2ALLEGS	BioGRID	not likely CI-associated
29102	DROSHA	1.43429917011547e-06	chronic_inflammatory_response_GO2ALLEGS	BioGRID	not likely CI-associated
572	BAD	1.43353286483234e-06	chronic_inflammatory_response_GO2ALLEGS	BioGRID	not likely CI-associated
492	ATP2B3	1.43135571382897e-06	chronic_inflammatory_response_GO2ALLEGS	BioGRID	not likely CI-associated
6452	SH3BP2	1.431069169519e-06	chronic_inflammatory_response_GO2ALLEGS	BioGRID	not likely CI-associated
8315	BRAP	1.42785804283564e-06	chronic_inflammatory_response_GO2ALLEGS	BioGRID	not likely CI-associated
85294	KRTAP2-4	1.42779614462298e-06	chronic_inflammatory_response_GO2ALLEGS	BioGRID	not likely CI-associated
7324	UBE2E1	1.42608720212953e-06	chronic_inflammatory_response_GO2ALLEGS	BioGRID	not likely CI-associated
246175	CNOT6L	1.42293759261214e-06	chronic_inflammatory_response_GO2ALLEGS	BioGRID	not likely CI-associated
10367	MICU1	1.42152965374583e-06	chronic_inflammatory_response_GO2ALLEGS	BioGRID	not likely CI-associated
112574	SNX18	1.42129694549076e-06	chronic_inflammatory_response_GO2ALLEGS	BioGRID	not likely CI-associated
9825	SPATA2	1.41850973086222e-06	chronic_inflammatory_response_GO2ALLEGS	BioGRID	not likely CI-associated
58516	SINHCAF	1.41733258340627e-06	chronic_inflammatory_response_GO2ALLEGS	BioGRID	not likely CI-associated
79937	CNTNAP3	1.41712033941052e-06	chronic_inflammatory_response_GO2ALLEGS	BioGRID	not likely CI-associated
3323	HSP90AA4P	1.41704995254194e-06	chronic_inflammatory_response_GO2ALLEGS	BioGRID	not likely CI-associated
1131	CHRM3	1.4147726464785e-06	chronic_inflammatory_response_GO2ALLEGS	BioGRID	not likely CI-associated
261726	TIPRL	1.41353431407633e-06	chronic_inflammatory_response_GO2ALLEGS	BioGRID	not likely CI-associated
8318	CDC45	1.41316566332456e-06	chronic_inflammatory_response_GO2ALLEGS	BioGRID	not likely CI-associated
80144	FRAS1	1.41228388381877e-06	chronic_inflammatory_response_GO2ALLEGS	BioGRID	not likely CI-associated
132141	IQCF1	1.4119398917139e-06	chronic_inflammatory_response_GO2ALLEGS	BioGRID	not likely CI-associated
132158	GLYCTK	1.41173587371008e-06	chronic_inflammatory_response_GO2ALLEGS	BioGRID	not likely CI-associated
11169	WDHD1	1.41106032550992e-06	chronic_inflammatory_response_GO2ALLEGS	BioGRID	not likely CI-associated
718	C3	1.40604133056951e-06	chronic_inflammatory_response_GO2ALLEGS	BioGRID	not likely CI-associated
5152	PDE9A	1.40554282555044e-06	chronic_inflammatory_response_GO2ALLEGS	BioGRID	not likely CI-associated
4741	NEFM	1.40445040188692e-06	chronic_inflammatory_response_GO2ALLEGS	BioGRID	not likely CI-associated
8717	TRADD	1.40409814088264e-06	chronic_inflammatory_response_GO2ALLEGS	BioGRID	not likely CI-associated
9525	VPS4B	1.40261248005503e-06	chronic_inflammatory_response_GO2ALLEGS	BioGRID	not likely CI-associated
55340	GIMAP5	1.40166192702444e-06	chronic_inflammatory_response_GO2ALLEGS	BioGRID	not likely CI-associated
3115	HLA-DPB1	1.399165452334e-06	chronic_inflammatory_response_GO2ALLEGS	BioGRID	not likely CI-associated
1763	DNA2	1.39909721230675e-06	chronic_inflammatory_response_GO2ALLEGS	BioGRID	not likely CI-associated
51125	GOLGA7	1.39731293424656e-06	chronic_inflammatory_response_GO2ALLEGS	BioGRID	not likely CI-associated
90806	ANGEL2	1.39383345002546e-06	chronic_inflammatory_response_GO2ALLEGS	BioGRID	not likely CI-associated
51750	RTEL1	1.39053925230893e-06	chronic_inflammatory_response_GO2ALLEGS	BioGRID	not likely CI-associated
57128	LYRM4	1.38717652255968e-06	chronic_inflammatory_response_GO2ALLEGS	BioGRID	not likely CI-associated
5721	PSME2	1.38328736824996e-06	chronic_inflammatory_response_GO2ALLEGS	BioGRID	not likely CI-associated
80256	FAM214B	1.3831039470111e-06	chronic_inflammatory_response_GO2ALLEGS	BioGRID	not likely CI-associated
353133	LCE1C	1.37927885896968e-06	chronic_inflammatory_response_GO2ALLEGS	BioGRID	not likely CI-associated
2876	GPX1	1.37517152189203e-06	chronic_inflammatory_response_GO2ALLEGS	BioGRID	not likely CI-associated
7335	UBE2V1	1.37490162380018e-06	chronic_inflammatory_response_GO2ALLEGS	BioGRID	not likely CI-associated
1069	CETN2	1.37254806260739e-06	chronic_inflammatory_response_GO2ALLEGS	BioGRID	not likely CI-associated
79161	TMEM243	1.37253710847593e-06	chronic_inflammatory_response_GO2ALLEGS	BioGRID	not likely CI-associated
7678	ZNF124	1.37212673949257e-06	chronic_inflammatory_response_GO2ALLEGS	BioGRID	not likely CI-associated
5425	POLD2	1.37182298976125e-06	chronic_inflammatory_response_GO2ALLEGS	BioGRID	not likely CI-associated
6687	SPG7	1.37140198319622e-06	chronic_inflammatory_response_GO2ALLEGS	BioGRID	not likely CI-associated
22893	BAHD1	1.3700992331507e-06	chronic_inflammatory_response_GO2ALLEGS	BioGRID	not likely CI-associated
154467	CCDC167	1.37009599408556e-06	chronic_inflammatory_response_GO2ALLEGS	BioGRID	not likely CI-associated
10425	ARIH2	1.36966084603775e-06	chronic_inflammatory_response_GO2ALLEGS	BioGRID	not likely CI-associated
85313	PPIL4	1.36946730745444e-06	chronic_inflammatory_response_GO2ALLEGS	BioGRID	not likely CI-associated
221504	ZBTB9	1.36857242111688e-06	chronic_inflammatory_response_GO2ALLEGS	BioGRID	not likely CI-associated
8932	MBD2	1.36851142884836e-06	chronic_inflammatory_response_GO2ALLEGS	BioGRID	not likely CI-associated
283349	RASSF3	1.36821898474292e-06	chronic_inflammatory_response_GO2ALLEGS	BioGRID	not likely CI-associated
9725	TMEM63A	1.36730280552733e-06	chronic_inflammatory_response_GO2ALLEGS	BioGRID	not likely CI-associated
64963	MRPS11	1.36345705523096e-06	chronic_inflammatory_response_GO2ALLEGS	BioGRID	not likely CI-associated
79143	MBOAT7	1.36170813300144e-06	chronic_inflammatory_response_GO2ALLEGS	BioGRID	not likely CI-associated
1893	ECM1	1.36140635869568e-06	chronic_inflammatory_response_GO2ALLEGS	BioGRID	not likely CI-associated
11221	DUSP10	1.3599981316748e-06	chronic_inflammatory_response_GO2ALLEGS	BioGRID	not likely CI-associated
487	ATP2A1	1.3583947229778e-06	chronic_inflammatory_response_GO2ALLEGS	BioGRID	not likely CI-associated
56940	DUSP22	1.3581752904073e-06	chronic_inflammatory_response_GO2ALLEGS	BioGRID	not likely CI-associated
286410	ATP11C	1.35571750645356e-06	chronic_inflammatory_response_GO2ALLEGS	BioGRID	not likely CI-associated
85437	ZCRB1	1.35428621674991e-06	chronic_inflammatory_response_GO2ALLEGS	BioGRID	not likely CI-associated
54536	EXOC6	1.34590987134175e-06	chronic_inflammatory_response_GO2ALLEGS	BioGRID	not likely CI-associated
10245	TIMM17B	1.34470718179953e-06	chronic_inflammatory_response_GO2ALLEGS	BioGRID	not likely CI-associated
285093	RTP5	1.34430456159897e-06	chronic_inflammatory_response_GO2ALLEGS	BioGRID	not likely CI-associated
55763	EXOC1	1.34378422067318e-06	chronic_inflammatory_response_GO2ALLEGS	BioGRID	not likely CI-associated
29109	FHOD1	1.34319666915569e-06	chronic_inflammatory_response_GO2ALLEGS	BioGRID	not likely CI-associated
57488	ESYT2	1.34187933581124e-06	chronic_inflammatory_response_GO2ALLEGS	BioGRID	not likely CI-associated
8829	NRP1	1.34134448424762e-06	chronic_inflammatory_response_GO2ALLEGS	BioGRID	not likely CI-associated
11215	AKAP11	1.33516042922363e-06	chronic_inflammatory_response_GO2ALLEGS	BioGRID	not likely CI-associated
94104	PAXBP1	1.3324973867193e-06	chronic_inflammatory_response_GO2ALLEGS	BioGRID	not likely CI-associated
80829	ZFP91	1.33133931440365e-06	chronic_inflammatory_response_GO2ALLEGS	BioGRID	not likely CI-associated
55281	TMEM140	1.32590506858572e-06	chronic_inflammatory_response_GO2ALLEGS	BioGRID	not likely CI-associated
2784	GNB3	1.32312834520984e-06	chronic_inflammatory_response_GO2ALLEGS	BioGRID	not likely CI-associated
79707	NOL9	1.32110651646422e-06	chronic_inflammatory_response_GO2ALLEGS	BioGRID	not likely CI-associated
22927	HABP4	1.32045809313447e-06	chronic_inflammatory_response_GO2ALLEGS	BioGRID	not likely CI-associated
54438	GFOD1	1.31959508870494e-06	chronic_inflammatory_response_GO2ALLEGS	BioGRID	not likely CI-associated
9446	GSTO1	1.31844455702428e-06	chronic_inflammatory_response_GO2ALLEGS	BioGRID	not likely CI-associated
4144	MAT2A	1.31822137683404e-06	chronic_inflammatory_response_GO2ALLEGS	BioGRID	not likely CI-associated
9961	MVP	1.3173017501964e-06	chronic_inflammatory_response_GO2ALLEGS	BioGRID	not likely CI-associated
158747	MOSPD2	1.31667669390771e-06	chronic_inflammatory_response_GO2ALLEGS	BioGRID	not likely CI-associated
25839	COG4	1.31558738065723e-06	chronic_inflammatory_response_GO2ALLEGS	BioGRID	not likely CI-associated
167227	DCP2	1.31477268353802e-06	chronic_inflammatory_response_GO2ALLEGS	BioGRID	not likely CI-associated
58506	SCAF1	1.31471703595039e-06	chronic_inflammatory_response_GO2ALLEGS	BioGRID	not likely CI-associated
79751	SLC25A22	1.31288575623411e-06	chronic_inflammatory_response_GO2ALLEGS	BioGRID	not likely CI-associated
5458	POU4F2	1.31068480253411e-06	chronic_inflammatory_response_GO2ALLEGS	BioGRID	not likely CI-associated
3702	ITK	1.31042720213014e-06	chronic_inflammatory_response_GO2ALLEGS	BioGRID	not likely CI-associated
203228	C9orf72	1.30935346401275e-06	chronic_inflammatory_response_GO2ALLEGS	BioGRID	not likely CI-associated
140710	SOGA1	1.30891677615696e-06	chronic_inflammatory_response_GO2ALLEGS	BioGRID	not likely CI-associated
9675	TTI1	1.30862330229682e-06	chronic_inflammatory_response_GO2ALLEGS	BioGRID	not likely CI-associated
5695	PSMB7	1.30845651583274e-06	chronic_inflammatory_response_GO2ALLEGS	BioGRID	not likely CI-associated
55325	UFSP2	1.30806844648731e-06	chronic_inflammatory_response_GO2ALLEGS	BioGRID	not likely CI-associated
54442	KCTD5	1.30792245629307e-06	chronic_inflammatory_response_GO2ALLEGS	BioGRID	not likely CI-associated
54432	YIPF1	1.30684900920664e-06	chronic_inflammatory_response_GO2ALLEGS	BioGRID	not likely CI-associated
1964	EIF1AX	1.30469300662636e-06	chronic_inflammatory_response_GO2ALLEGS	BioGRID	not likely CI-associated
83461	CDCA3	1.30374379638551e-06	chronic_inflammatory_response_GO2ALLEGS	BioGRID	not likely CI-associated
4363	ABCC1	1.30274865112307e-06	chronic_inflammatory_response_GO2ALLEGS	BioGRID	not likely CI-associated
23588	KLHDC2	1.30197190076179e-06	chronic_inflammatory_response_GO2ALLEGS	BioGRID	not likely CI-associated
27341	RRP7A	1.3016868561995e-06	chronic_inflammatory_response_GO2ALLEGS	BioGRID	not likely CI-associated
2820	GPD2	1.29994442154019e-06	chronic_inflammatory_response_GO2ALLEGS	BioGRID	not likely CI-associated
51362	CDC40	1.2978271651044e-06	chronic_inflammatory_response_GO2ALLEGS	BioGRID	not likely CI-associated
8396	PIP4K2B	1.29666785323073e-06	chronic_inflammatory_response_GO2ALLEGS	BioGRID	not likely CI-associated
6049	RNF6	1.2962328881505e-06	chronic_inflammatory_response_GO2ALLEGS	BioGRID	not likely CI-associated
6456	SH3GL2	1.29391471812199e-06	chronic_inflammatory_response_GO2ALLEGS	BioGRID	not likely CI-associated
154881	KCTD7	1.29368263095075e-06	chronic_inflammatory_response_GO2ALLEGS	BioGRID	not likely CI-associated
386674	KRTAP10-6	1.29199145103696e-06	chronic_inflammatory_response_GO2ALLEGS	BioGRID	not likely CI-associated
81542	TMX1	1.29117379867973e-06	chronic_inflammatory_response_GO2ALLEGS	BioGRID	not likely CI-associated
342132	ZNF774	1.29008021010994e-06	chronic_inflammatory_response_GO2ALLEGS	BioGRID	not likely CI-associated
84065	TMEM222	1.29001679011489e-06	chronic_inflammatory_response_GO2ALLEGS	BioGRID	not likely CI-associated
9798	IST1	1.28826324888604e-06	chronic_inflammatory_response_GO2ALLEGS	BioGRID	not likely CI-associated
23172	ABRAXAS2	1.28799948894692e-06	chronic_inflammatory_response_GO2ALLEGS	BioGRID	not likely CI-associated
11326	VSIG4	1.28588513809482e-06	chronic_inflammatory_response_GO2ALLEGS	BioGRID	not likely CI-associated
1666	DECR1	1.28580191128183e-06	chronic_inflammatory_response_GO2ALLEGS	BioGRID	not likely CI-associated
6717	SRI	1.28514641424774e-06	chronic_inflammatory_response_GO2ALLEGS	BioGRID	not likely CI-associated
127544	RNF19B	1.28453070646422e-06	chronic_inflammatory_response_GO2ALLEGS	BioGRID	not likely CI-associated
10040	TOM1L1	1.28443070783951e-06	chronic_inflammatory_response_GO2ALLEGS	BioGRID	not likely CI-associated
65244	SPATS2	1.2822564172163e-06	chronic_inflammatory_response_GO2ALLEGS	BioGRID	not likely CI-associated
4706	NDUFAB1	1.27991320399911e-06	chronic_inflammatory_response_GO2ALLEGS	BioGRID	not likely CI-associated
10554	AGPAT1	1.27980295528689e-06	chronic_inflammatory_response_GO2ALLEGS	BioGRID	not likely CI-associated
157378	TMEM65	1.27911670112709e-06	chronic_inflammatory_response_GO2ALLEGS	BioGRID	not likely CI-associated
11333	PDAP1	1.27889903892355e-06	chronic_inflammatory_response_GO2ALLEGS	BioGRID	not likely CI-associated
2243	FGA	1.27641487846708e-06	chronic_inflammatory_response_GO2ALLEGS	BioGRID	not likely CI-associated
29894	CPSF1	1.27629196303824e-06	chronic_inflammatory_response_GO2ALLEGS	BioGRID	not likely CI-associated
26330	GAPDHS	1.2762708139737e-06	chronic_inflammatory_response_GO2ALLEGS	BioGRID	not likely CI-associated
8641	PCDHGB4	1.27567436432619e-06	chronic_inflammatory_response_GO2ALLEGS	BioGRID	not likely CI-associated
9709	HERPUD1	1.27527701743474e-06	chronic_inflammatory_response_GO2ALLEGS	BioGRID	not likely CI-associated
112464	CAVIN3	1.27151237817164e-06	chronic_inflammatory_response_GO2ALLEGS	BioGRID	not likely CI-associated
6942	TCF20	1.27120722247654e-06	chronic_inflammatory_response_GO2ALLEGS	BioGRID	not likely CI-associated
28958	COA3	1.27022828577532e-06	chronic_inflammatory_response_GO2ALLEGS	BioGRID	not likely CI-associated
5089	PBX2	1.2658099540886e-06	chronic_inflammatory_response_GO2ALLEGS	BioGRID	not likely CI-associated
56006	SMG9	1.26461476950912e-06	chronic_inflammatory_response_GO2ALLEGS	BioGRID	not likely CI-associated
153090	DAB2IP	1.26421309131999e-06	chronic_inflammatory_response_GO2ALLEGS	BioGRID	not likely CI-associated
84221	SPATC1L	1.26395222730166e-06	chronic_inflammatory_response_GO2ALLEGS	BioGRID	not likely CI-associated
8242	KDM5C	1.26370413985549e-06	chronic_inflammatory_response_GO2ALLEGS	BioGRID	not likely CI-associated
440093	H3-5	1.26267968716432e-06	chronic_inflammatory_response_GO2ALLEGS	BioGRID	not likely CI-associated
84284	NTPCR	1.26010813053945e-06	chronic_inflammatory_response_GO2ALLEGS	BioGRID	not likely CI-associated
127253	TYW3	1.25977779631011e-06	chronic_inflammatory_response_GO2ALLEGS	BioGRID	not likely CI-associated
23089	PEG10	1.25947887190514e-06	chronic_inflammatory_response_GO2ALLEGS	BioGRID	not likely CI-associated
9904	RBM19	1.25575504889269e-06	chronic_inflammatory_response_GO2ALLEGS	BioGRID	not likely CI-associated
55227	LRRC1	1.2556257875979e-06	chronic_inflammatory_response_GO2ALLEGS	BioGRID	not likely CI-associated
57143	ADCK1	1.25467826388934e-06	chronic_inflammatory_response_GO2ALLEGS	BioGRID	not likely CI-associated
51297	BPIFA1	1.25306443958948e-06	chronic_inflammatory_response_GO2ALLEGS	BioGRID	not likely CI-associated
28996	HIPK2	1.25219461149901e-06	chronic_inflammatory_response_GO2ALLEGS	BioGRID	not likely CI-associated
55197	RPRD1A	1.25119101608193e-06	chronic_inflammatory_response_GO2ALLEGS	BioGRID	not likely CI-associated
26225	ARL5A	1.25040210211023e-06	chronic_inflammatory_response_GO2ALLEGS	BioGRID	not likely CI-associated
119180	LYZL2	1.24861670087221e-06	chronic_inflammatory_response_GO2ALLEGS	BioGRID	not likely CI-associated
90485	ZNF835	1.24615103279811e-06	chronic_inflammatory_response_GO2ALLEGS	BioGRID	not likely CI-associated
55245	UQCC1	1.24438857969263e-06	chronic_inflammatory_response_GO2ALLEGS	BioGRID	not likely CI-associated
79441	HAUS3	1.24248052455993e-06	chronic_inflammatory_response_GO2ALLEGS	BioGRID	not likely CI-associated
80218	NAA50	1.24145746034185e-06	chronic_inflammatory_response_GO2ALLEGS	BioGRID	not likely CI-associated
939	CD27	1.23623319293344e-06	chronic_inflammatory_response_GO2ALLEGS	BioGRID	not likely CI-associated
54821	ERCC6L	1.23365643550629e-06	chronic_inflammatory_response_GO2ALLEGS	BioGRID	not likely CI-associated
55970	GNG12	1.23259805481248e-06	chronic_inflammatory_response_GO2ALLEGS	BioGRID	not likely CI-associated
22998	LIMCH1	1.23087911490487e-06	chronic_inflammatory_response_GO2ALLEGS	BioGRID	not likely CI-associated
79989	TTC26	1.23036800109107e-06	chronic_inflammatory_response_GO2ALLEGS	BioGRID	not likely CI-associated
25920	NELFB	1.22834829027043e-06	chronic_inflammatory_response_GO2ALLEGS	BioGRID	not likely CI-associated
94103	ORMDL3	1.22738711453567e-06	chronic_inflammatory_response_GO2ALLEGS	BioGRID	not likely CI-associated
3937	LCP2	1.22589441225567e-06	chronic_inflammatory_response_GO2ALLEGS	BioGRID	not likely CI-associated
112609	MRAP2	1.2255745826897e-06	chronic_inflammatory_response_GO2ALLEGS	BioGRID	not likely CI-associated
3267	AGFG1	1.22233977868556e-06	chronic_inflammatory_response_GO2ALLEGS	BioGRID	not likely CI-associated
6558	SLC12A2	1.22036768936299e-06	chronic_inflammatory_response_GO2ALLEGS	BioGRID	not likely CI-associated
2629	GBA	1.21834605666946e-06	chronic_inflammatory_response_GO2ALLEGS	BioGRID	not likely CI-associated
27351	DESI1	1.21576444570734e-06	chronic_inflammatory_response_GO2ALLEGS	BioGRID	not likely CI-associated
6257	RXRB	1.21548163390966e-06	chronic_inflammatory_response_GO2ALLEGS	BioGRID	not likely CI-associated
5223	PGAM1	1.21326181597011e-06	chronic_inflammatory_response_GO2ALLEGS	BioGRID	not likely CI-associated
286	ANK1	1.21138156189104e-06	chronic_inflammatory_response_GO2ALLEGS	BioGRID	not likely CI-associated
65263	PYCR3	1.21058642380706e-06	chronic_inflammatory_response_GO2ALLEGS	BioGRID	not likely CI-associated
11078	TRIOBP	1.20926416140882e-06	chronic_inflammatory_response_GO2ALLEGS	BioGRID	not likely CI-associated
54901	CDKAL1	1.20521265706717e-06	chronic_inflammatory_response_GO2ALLEGS	BioGRID	not likely CI-associated
6173	RPL36A	1.20227607092117e-06	chronic_inflammatory_response_GO2ALLEGS	BioGRID	not likely CI-associated
5042	PABPC3	1.20175312416779e-06	chronic_inflammatory_response_GO2ALLEGS	BioGRID	not likely CI-associated
92105	INTS4	1.19883907122316e-06	chronic_inflammatory_response_GO2ALLEGS	BioGRID	not likely CI-associated
10084	PQBP1	1.19773645423512e-06	chronic_inflammatory_response_GO2ALLEGS	BioGRID	not likely CI-associated
83990	BRIP1	1.19611497874748e-06	chronic_inflammatory_response_GO2ALLEGS	BioGRID	not likely CI-associated
10914	PAPOLA	1.19436057290831e-06	chronic_inflammatory_response_GO2ALLEGS	BioGRID	not likely CI-associated
57418	WDR18	1.19095910793778e-06	chronic_inflammatory_response_GO2ALLEGS	BioGRID	not likely CI-associated
7984	ARHGEF5	1.19079858599044e-06	chronic_inflammatory_response_GO2ALLEGS	BioGRID	not likely CI-associated
55284	UBE2W	1.1865530335873e-06	chronic_inflammatory_response_GO2ALLEGS	BioGRID	not likely CI-associated
5001	ORC5	1.18572935860773e-06	chronic_inflammatory_response_GO2ALLEGS	BioGRID	not likely CI-associated
54676	GTPBP2	1.18571038185043e-06	chronic_inflammatory_response_GO2ALLEGS	BioGRID	not likely CI-associated
56926	NCLN	1.18510652396373e-06	chronic_inflammatory_response_GO2ALLEGS	BioGRID	not likely CI-associated
54884	RETSAT	1.18463177905269e-06	chronic_inflammatory_response_GO2ALLEGS	BioGRID	not likely CI-associated
83931	STK40	1.1805762449601e-06	chronic_inflammatory_response_GO2ALLEGS	BioGRID	not likely CI-associated
115416	MALSU1	1.17837414704122e-06	chronic_inflammatory_response_GO2ALLEGS	BioGRID	not likely CI-associated
2767	GNA11	1.17674977814582e-06	chronic_inflammatory_response_GO2ALLEGS	BioGRID	not likely CI-associated
3092	HIP1	1.17643084991174e-06	chronic_inflammatory_response_GO2ALLEGS	BioGRID	not likely CI-associated
5777	PTPN6	1.17267920807933e-06	chronic_inflammatory_response_GO2ALLEGS	BioGRID	not likely CI-associated
2070	EYA4	1.172326109292e-06	chronic_inflammatory_response_GO2ALLEGS	BioGRID	not likely CI-associated
8659	ALDH4A1	1.17193332188472e-06	chronic_inflammatory_response_GO2ALLEGS	BioGRID	not likely CI-associated
2859	GPR35	1.17013601173227e-06	chronic_inflammatory_response_GO2ALLEGS	BioGRID	not likely CI-associated
57646	USP28	1.16953080499481e-06	chronic_inflammatory_response_GO2ALLEGS	BioGRID	not likely CI-associated
83871	RAB34	1.16766767719335e-06	chronic_inflammatory_response_GO2ALLEGS	BioGRID	not likely CI-associated
51809	GALNT7	1.16478220779521e-06	chronic_inflammatory_response_GO2ALLEGS	BioGRID	not likely CI-associated
10161	LPAR6	1.16431283330624e-06	chronic_inflammatory_response_GO2ALLEGS	BioGRID	not likely CI-associated
100499483	CCDC180	1.16406488219145e-06	chronic_inflammatory_response_GO2ALLEGS	BioGRID	not likely CI-associated
51231	VRK3	1.16297666210426e-06	chronic_inflammatory_response_GO2ALLEGS	BioGRID	not likely CI-associated
85235	H2AC12	1.16296779719416e-06	chronic_inflammatory_response_GO2ALLEGS	BioGRID	not likely CI-associated
127665	ZNF648	1.1615025127943e-06	chronic_inflammatory_response_GO2ALLEGS	BioGRID	not likely CI-associated
51763	INPP5K	1.15972888184628e-06	chronic_inflammatory_response_GO2ALLEGS	BioGRID	not likely CI-associated
2963	GTF2F2	1.15764730600146e-06	chronic_inflammatory_response_GO2ALLEGS	BioGRID	not likely CI-associated
140609	NEK7	1.15706250461535e-06	chronic_inflammatory_response_GO2ALLEGS	BioGRID	not likely CI-associated
7163	TPD52	1.15601293554185e-06	chronic_inflammatory_response_GO2ALLEGS	BioGRID	not likely CI-associated
23381	SMG5	1.15490853326168e-06	chronic_inflammatory_response_GO2ALLEGS	BioGRID	not likely CI-associated
55090	MED9	1.15419218106878e-06	chronic_inflammatory_response_GO2ALLEGS	BioGRID	not likely CI-associated
9991	PTBP3	1.15393014050204e-06	chronic_inflammatory_response_GO2ALLEGS	BioGRID	not likely CI-associated
26020	LRP10	1.15306131900525e-06	chronic_inflammatory_response_GO2ALLEGS	BioGRID	not likely CI-associated
7703	PCGF2	1.15256574546805e-06	chronic_inflammatory_response_GO2ALLEGS	BioGRID	not likely CI-associated
2947	GSTM3	1.15229723235824e-06	chronic_inflammatory_response_GO2ALLEGS	BioGRID	not likely CI-associated
23001	WDFY3	1.14709727704105e-06	chronic_inflammatory_response_GO2ALLEGS	BioGRID	not likely CI-associated
23178	PASK	1.14557725683082e-06	chronic_inflammatory_response_GO2ALLEGS	BioGRID	not likely CI-associated
10783	NEK6	1.14169223807499e-06	chronic_inflammatory_response_GO2ALLEGS	BioGRID	not likely CI-associated
144110	TMEM86A	1.14137873543472e-06	chronic_inflammatory_response_GO2ALLEGS	BioGRID	not likely CI-associated
10228	STX6	1.14009142794897e-06	chronic_inflammatory_response_GO2ALLEGS	BioGRID	not likely CI-associated
11270	NRM	1.13698723460728e-06	chronic_inflammatory_response_GO2ALLEGS	BioGRID	not likely CI-associated
4221	MEN1	1.1350609459993e-06	chronic_inflammatory_response_GO2ALLEGS	BioGRID	not likely CI-associated
128239	IQGAP3	1.13491764401542e-06	chronic_inflammatory_response_GO2ALLEGS	BioGRID	not likely CI-associated
4538	ND4	1.13119868032801e-06	chronic_inflammatory_response_GO2ALLEGS	BioGRID	not likely CI-associated
8904	CPNE1	1.12984175187304e-06	chronic_inflammatory_response_GO2ALLEGS	BioGRID	not likely CI-associated
2653	GCSH	1.12850180937825e-06	chronic_inflammatory_response_GO2ALLEGS	BioGRID	not likely CI-associated
6882	TAF11	1.12703070513813e-06	chronic_inflammatory_response_GO2ALLEGS	BioGRID	not likely CI-associated
645455	CEP170P1	1.12648421342875e-06	chronic_inflammatory_response_GO2ALLEGS	BioGRID	not likely CI-associated
1843	DUSP1	1.12535331147817e-06	chronic_inflammatory_response_GO2ALLEGS	BioGRID	not likely CI-associated
79109	MAPKAP1	1.12504985441164e-06	chronic_inflammatory_response_GO2ALLEGS	BioGRID	not likely CI-associated
2873	GPS1	1.12495362620665e-06	chronic_inflammatory_response_GO2ALLEGS	BioGRID	not likely CI-associated
2584	GALK1	1.1238446668505e-06	chronic_inflammatory_response_GO2ALLEGS	BioGRID	not likely CI-associated
84451	MAP3K21	1.11946790326368e-06	chronic_inflammatory_response_GO2ALLEGS	BioGRID	not likely CI-associated
89884	LHX4	1.119427704161e-06	chronic_inflammatory_response_GO2ALLEGS	BioGRID	not likely CI-associated
22934	RPIA	1.11899381025461e-06	chronic_inflammatory_response_GO2ALLEGS	BioGRID	not likely CI-associated
1889	ECE1	1.1179460885928e-06	chronic_inflammatory_response_GO2ALLEGS	BioGRID	not likely CI-associated
11187	PKP3	1.11756108788746e-06	chronic_inflammatory_response_GO2ALLEGS	BioGRID	not likely CI-associated
80145	THOC7	1.11690788532798e-06	chronic_inflammatory_response_GO2ALLEGS	BioGRID	not likely CI-associated
3704	ITPA	1.11561163712943e-06	chronic_inflammatory_response_GO2ALLEGS	BioGRID	not likely CI-associated
7518	XRCC4	1.11356622750617e-06	chronic_inflammatory_response_GO2ALLEGS	BioGRID	not likely CI-associated
9166	EBAG9	1.11184839257509e-06	chronic_inflammatory_response_GO2ALLEGS	BioGRID	not likely CI-associated
79576	NKAP	1.11167583038335e-06	chronic_inflammatory_response_GO2ALLEGS	BioGRID	not likely CI-associated
8638	OASL	1.10936637247243e-06	chronic_inflammatory_response_GO2ALLEGS	BioGRID	not likely CI-associated
79595	SAP130	1.10709656098685e-06	chronic_inflammatory_response_GO2ALLEGS	BioGRID	not likely CI-associated
25972	UNC50	1.10622106266415e-06	chronic_inflammatory_response_GO2ALLEGS	BioGRID	not likely CI-associated
116143	WDR92	1.10608130983093e-06	chronic_inflammatory_response_GO2ALLEGS	BioGRID	not likely CI-associated
7707	ZNF148	1.1044466822878e-06	chronic_inflammatory_response_GO2ALLEGS	BioGRID	not likely CI-associated
9567	GTPBP1	1.09897794056163e-06	chronic_inflammatory_response_GO2ALLEGS	BioGRID	not likely CI-associated
6490	PMEL	1.09825801740687e-06	chronic_inflammatory_response_GO2ALLEGS	BioGRID	not likely CI-associated
1967	EIF2B1	1.09716846667518e-06	chronic_inflammatory_response_GO2ALLEGS	BioGRID	not likely CI-associated
51043	ZBTB7B	1.09662615807143e-06	chronic_inflammatory_response_GO2ALLEGS	BioGRID	not likely CI-associated
85395	FAM207A	1.09299364570659e-06	chronic_inflammatory_response_GO2ALLEGS	BioGRID	not likely CI-associated
2273	FHL1	1.09178091155927e-06	chronic_inflammatory_response_GO2ALLEGS	BioGRID	not likely CI-associated
8646	CHRD	1.09125409451851e-06	chronic_inflammatory_response_GO2ALLEGS	BioGRID	not likely CI-associated
65117	RSRC2	1.08836057619192e-06	chronic_inflammatory_response_GO2ALLEGS	BioGRID	not likely CI-associated
6738	RO60	1.08672064491264e-06	chronic_inflammatory_response_GO2ALLEGS	BioGRID	not likely CI-associated
5998	RGS3	1.08619044048514e-06	chronic_inflammatory_response_GO2ALLEGS	BioGRID	not likely CI-associated
337867	UBAC2	1.08600316947657e-06	chronic_inflammatory_response_GO2ALLEGS	BioGRID	not likely CI-associated
8925	HERC1	1.08490324210895e-06	chronic_inflammatory_response_GO2ALLEGS	BioGRID	not likely CI-associated
84321	THOC3	1.08281648991113e-06	chronic_inflammatory_response_GO2ALLEGS	BioGRID	not likely CI-associated
54474	KRT20	1.0819175067093e-06	chronic_inflammatory_response_GO2ALLEGS	BioGRID	not likely CI-associated
6416	MAP2K4	1.08189196241847e-06	chronic_inflammatory_response_GO2ALLEGS	BioGRID	not likely CI-associated
7132	TNFRSF1A	1.08024983852322e-06	chronic_inflammatory_response_GO2ALLEGS	BioGRID	not likely CI-associated
23162	MAPK8IP3	1.07823002366383e-06	chronic_inflammatory_response_GO2ALLEGS	BioGRID	not likely CI-associated
5439	POLR2J	1.07648300763914e-06	chronic_inflammatory_response_GO2ALLEGS	BioGRID	not likely CI-associated
118460	EXOSC6	1.07614443674355e-06	chronic_inflammatory_response_GO2ALLEGS	BioGRID	not likely CI-associated
6383	SDC2	1.07603853715705e-06	chronic_inflammatory_response_GO2ALLEGS	BioGRID	not likely CI-associated
10078	TSSC4	1.07474232354116e-06	chronic_inflammatory_response_GO2ALLEGS	BioGRID	not likely CI-associated
5889	RAD51C	1.06975392652169e-06	chronic_inflammatory_response_GO2ALLEGS	BioGRID	not likely CI-associated
4012	LNPEP	1.06422409595049e-06	chronic_inflammatory_response_GO2ALLEGS	BioGRID	not likely CI-associated
5834	PYGB	1.06396286222916e-06	chronic_inflammatory_response_GO2ALLEGS	BioGRID	not likely CI-associated
3854	KRT6B	1.06388971396242e-06	chronic_inflammatory_response_GO2ALLEGS	BioGRID	not likely CI-associated
10174	SORBS3	1.06384624866625e-06	chronic_inflammatory_response_GO2ALLEGS	BioGRID	not likely CI-associated
80342	TRAF3IP3	1.06382772579766e-06	chronic_inflammatory_response_GO2ALLEGS	BioGRID	not likely CI-associated
51290	ERGIC2	1.06323265650344e-06	chronic_inflammatory_response_GO2ALLEGS	BioGRID	not likely CI-associated
51096	UTP18	1.06263963579489e-06	chronic_inflammatory_response_GO2ALLEGS	BioGRID	not likely CI-associated
5553	PRG2	1.06146835770295e-06	chronic_inflammatory_response_GO2ALLEGS	BioGRID	not likely CI-associated
29123	ANKRD11	1.05764378613109e-06	chronic_inflammatory_response_GO2ALLEGS	BioGRID	not likely CI-associated
25847	ANAPC13	1.05199261061937e-06	chronic_inflammatory_response_GO2ALLEGS	BioGRID	not likely CI-associated
51760	SYT17	1.05139146130746e-06	chronic_inflammatory_response_GO2ALLEGS	BioGRID	not likely CI-associated
9616	RNF7	1.04960215873516e-06	chronic_inflammatory_response_GO2ALLEGS	BioGRID	not likely CI-associated
55869	HDAC8	1.04924727819219e-06	chronic_inflammatory_response_GO2ALLEGS	BioGRID	not likely CI-associated
219541	MED19	1.04644971735091e-06	chronic_inflammatory_response_GO2ALLEGS	BioGRID	not likely CI-associated
54788	DNAJB12	1.04456640294002e-06	chronic_inflammatory_response_GO2ALLEGS	BioGRID	not likely CI-associated
51490	SPOUT1	1.04251579269266e-06	chronic_inflammatory_response_GO2ALLEGS	BioGRID	not likely CI-associated
222194	RSBN1L	1.04228294136054e-06	chronic_inflammatory_response_GO2ALLEGS	BioGRID	not likely CI-associated
56922	MCCC1	1.0419644889436e-06	chronic_inflammatory_response_GO2ALLEGS	BioGRID	not likely CI-associated
56704	JPH1	1.04137743631902e-06	chronic_inflammatory_response_GO2ALLEGS	BioGRID	not likely CI-associated
5184	PEPD	1.0402974444949e-06	chronic_inflammatory_response_GO2ALLEGS	BioGRID	not likely CI-associated
359948	IRF2BP2	1.03956700368227e-06	chronic_inflammatory_response_GO2ALLEGS	BioGRID	not likely CI-associated
63898	SH2D4A	1.03946731161707e-06	chronic_inflammatory_response_GO2ALLEGS	BioGRID	not likely CI-associated
4077	NBR1	1.03901108815991e-06	chronic_inflammatory_response_GO2ALLEGS	BioGRID	not likely CI-associated
154091	SLC2A12	1.03835232485047e-06	chronic_inflammatory_response_GO2ALLEGS	BioGRID	not likely CI-associated
5529	PPP2R5E	1.03750993278549e-06	chronic_inflammatory_response_GO2ALLEGS	BioGRID	not likely CI-associated
8936	WASF1	1.03721214574997e-06	chronic_inflammatory_response_GO2ALLEGS	BioGRID	not likely CI-associated
23041	MON2	1.03444633929725e-06	chronic_inflammatory_response_GO2ALLEGS	BioGRID	not likely CI-associated
80895	ILKAP	1.03407804660322e-06	chronic_inflammatory_response_GO2ALLEGS	BioGRID	not likely CI-associated
9577	BABAM2	1.03361625795675e-06	chronic_inflammatory_response_GO2ALLEGS	BioGRID	not likely CI-associated
7290	HIRA	1.03330734379475e-06	chronic_inflammatory_response_GO2ALLEGS	BioGRID	not likely CI-associated
90353	CTU1	1.03290078987195e-06	chronic_inflammatory_response_GO2ALLEGS	BioGRID	not likely CI-associated
10927	SPIN1	1.03081282353813e-06	chronic_inflammatory_response_GO2ALLEGS	BioGRID	not likely CI-associated
10898	CPSF4	1.02915775541785e-06	chronic_inflammatory_response_GO2ALLEGS	BioGRID	not likely CI-associated
26239	LCE2B	1.02837565988379e-06	chronic_inflammatory_response_GO2ALLEGS	BioGRID	not likely CI-associated
55748	CNDP2	1.02824975385296e-06	chronic_inflammatory_response_GO2ALLEGS	BioGRID	not likely CI-associated
27246	RNF115	1.02579292731773e-06	chronic_inflammatory_response_GO2ALLEGS	BioGRID	not likely CI-associated
6048	RNF5	1.02528235619475e-06	chronic_inflammatory_response_GO2ALLEGS	BioGRID	not likely CI-associated
3420	IDH3B	1.02348787336672e-06	chronic_inflammatory_response_GO2ALLEGS	BioGRID	not likely CI-associated
10648	SCGB1D1	1.02338737546037e-06	chronic_inflammatory_response_GO2ALLEGS	BioGRID	not likely CI-associated
79594	MUL1	1.0224706020625e-06	chronic_inflammatory_response_GO2ALLEGS	BioGRID	not likely CI-associated
10560	SLC19A2	1.02165910831774e-06	chronic_inflammatory_response_GO2ALLEGS	BioGRID	not likely CI-associated
23155	CLCC1	1.01738916599465e-06	chronic_inflammatory_response_GO2ALLEGS	BioGRID	not likely CI-associated
4920	ROR2	1.01736322726956e-06	chronic_inflammatory_response_GO2ALLEGS	BioGRID	not likely CI-associated
326	AIRE	1.01625064050961e-06	chronic_inflammatory_response_GO2ALLEGS	BioGRID	not likely CI-associated
4100	MAGEA1	1.01484486635408e-06	chronic_inflammatory_response_GO2ALLEGS	BioGRID	not likely CI-associated
5930	RBBP6	1.01301514081955e-06	chronic_inflammatory_response_GO2ALLEGS	BioGRID	not likely CI-associated
23013	SPEN	1.0127179751024e-06	chronic_inflammatory_response_GO2ALLEGS	BioGRID	not likely CI-associated
124790	HEXIM2	1.01109542642198e-06	chronic_inflammatory_response_GO2ALLEGS	BioGRID	not likely CI-associated
220929	ZNF438	1.01010155115224e-06	chronic_inflammatory_response_GO2ALLEGS	BioGRID	not likely CI-associated
6652	SORD	1.0077587907065e-06	chronic_inflammatory_response_GO2ALLEGS	BioGRID	not likely CI-associated
637	BID	1.00722152784341e-06	chronic_inflammatory_response_GO2ALLEGS	BioGRID	not likely CI-associated
4884	NPTX1	1.00717227673764e-06	chronic_inflammatory_response_GO2ALLEGS	BioGRID	not likely CI-associated
11031	RAB31	1.00392852594987e-06	chronic_inflammatory_response_GO2ALLEGS	BioGRID	not likely CI-associated
6275	S100A4	1.00234557307951e-06	chronic_inflammatory_response_GO2ALLEGS	BioGRID	not likely CI-associated
8565	YARS1	1.00209892492584e-06	chronic_inflammatory_response_GO2ALLEGS	BioGRID	not likely CI-associated
6429	SRSF4	1.00147667627865e-06	chronic_inflammatory_response_GO2ALLEGS	BioGRID	not likely CI-associated
2936	GSR	1.00034262025641e-06	chronic_inflammatory_response_GO2ALLEGS	BioGRID	not likely CI-associated
84164	ASCC2	1.00014840257323e-06	chronic_inflammatory_response_GO2ALLEGS	BioGRID	not likely CI-associated
4354	MPP1	1.00007509206737e-06	chronic_inflammatory_response_GO2ALLEGS	BioGRID	not likely CI-associated
60496	AASDHPPT	9.98515011948793e-07	chronic_inflammatory_response_GO2ALLEGS	BioGRID	not likely CI-associated
10641	NPRL2	9.98319714805111e-07	chronic_inflammatory_response_GO2ALLEGS	BioGRID	not likely CI-associated
2773	GNAI3	9.98277947478284e-07	chronic_inflammatory_response_GO2ALLEGS	BioGRID	not likely CI-associated
140890	SREK1	9.97568473877142e-07	chronic_inflammatory_response_GO2ALLEGS	BioGRID	not likely CI-associated
387923	SERP2	9.96387246306709e-07	chronic_inflammatory_response_GO2ALLEGS	BioGRID	not likely CI-associated
7458	EIF4H	9.94445543199228e-07	chronic_inflammatory_response_GO2ALLEGS	BioGRID	not likely CI-associated
51444	RNF138	9.93649430304118e-07	chronic_inflammatory_response_GO2ALLEGS	BioGRID	not likely CI-associated
51466	EVL	9.91419737851656e-07	chronic_inflammatory_response_GO2ALLEGS	BioGRID	not likely CI-associated
10960	LMAN2	9.90879207918109e-07	chronic_inflammatory_response_GO2ALLEGS	BioGRID	not likely CI-associated
51645	PPIL1	9.90787911636335e-07	chronic_inflammatory_response_GO2ALLEGS	BioGRID	not likely CI-associated
83460	EMC6	9.90600851401783e-07	chronic_inflammatory_response_GO2ALLEGS	BioGRID	not likely CI-associated
51218	GLRX5	9.90254303492329e-07	chronic_inflammatory_response_GO2ALLEGS	BioGRID	not likely CI-associated
165918	RNF168	9.9025077603899e-07	chronic_inflammatory_response_GO2ALLEGS	BioGRID	not likely CI-associated
3915	LAMC1	9.9024596427584e-07	chronic_inflammatory_response_GO2ALLEGS	BioGRID	not likely CI-associated
2300	FOXL1	9.89813108938886e-07	chronic_inflammatory_response_GO2ALLEGS	BioGRID	not likely CI-associated
3849	KRT2	9.8918443098524e-07	chronic_inflammatory_response_GO2ALLEGS	BioGRID	not likely CI-associated
9370	ADIPOQ	9.87563294257992e-07	chronic_inflammatory_response_GO2ALLEGS	BioGRID	not likely CI-associated
4832	NME3	9.86557278660157e-07	chronic_inflammatory_response_GO2ALLEGS	BioGRID	not likely CI-associated
653121	ZBTB8A	9.86440884988229e-07	chronic_inflammatory_response_GO2ALLEGS	BioGRID	not likely CI-associated
23648	SSBP3	9.83182757665129e-07	chronic_inflammatory_response_GO2ALLEGS	BioGRID	not likely CI-associated
56243	KIAA1217	9.8250832048665e-07	chronic_inflammatory_response_GO2ALLEGS	BioGRID	not likely CI-associated
2803	GOLGA4	9.79031587502176e-07	chronic_inflammatory_response_GO2ALLEGS	BioGRID	not likely CI-associated
79415	CYBC1	9.78313284737728e-07	chronic_inflammatory_response_GO2ALLEGS	BioGRID	not likely CI-associated
5327	PLAT	9.77880080761128e-07	chronic_inflammatory_response_GO2ALLEGS	BioGRID	not likely CI-associated
10755	GIPC1	9.75117901463167e-07	chronic_inflammatory_response_GO2ALLEGS	BioGRID	not likely CI-associated
2965	GTF2H1	9.74579351730401e-07	chronic_inflammatory_response_GO2ALLEGS	BioGRID	not likely CI-associated
100287171	WASHC1	9.73778289131078e-07	chronic_inflammatory_response_GO2ALLEGS	BioGRID	not likely CI-associated
10557	RPP38	9.69931339301027e-07	chronic_inflammatory_response_GO2ALLEGS	BioGRID	not likely CI-associated
389136	VGLL3	9.67154822808934e-07	chronic_inflammatory_response_GO2ALLEGS	BioGRID	not likely CI-associated
5467	PPARD	9.66868293800726e-07	chronic_inflammatory_response_GO2ALLEGS	BioGRID	not likely CI-associated
9833	MELK	9.65943531605703e-07	chronic_inflammatory_response_GO2ALLEGS	BioGRID	not likely CI-associated
374395	TMEM179B	9.64506393996108e-07	chronic_inflammatory_response_GO2ALLEGS	BioGRID	not likely CI-associated
1613	DAPK3	9.63793568793605e-07	chronic_inflammatory_response_GO2ALLEGS	BioGRID	not likely CI-associated
1641	DCX	9.63682173075846e-07	chronic_inflammatory_response_GO2ALLEGS	BioGRID	not likely CI-associated
2078	ERG	9.62228135035246e-07	chronic_inflammatory_response_GO2ALLEGS	BioGRID	not likely CI-associated
149986	LSM14B	9.62021730374898e-07	chronic_inflammatory_response_GO2ALLEGS	BioGRID	not likely CI-associated
353137	LCE1F	9.59984423983011e-07	chronic_inflammatory_response_GO2ALLEGS	BioGRID	not likely CI-associated
84272	YIPF4	9.59756922192016e-07	chronic_inflammatory_response_GO2ALLEGS	BioGRID	not likely CI-associated
1762	DMWD	9.59242013480736e-07	chronic_inflammatory_response_GO2ALLEGS	BioGRID	not likely CI-associated
4864	NPC1	9.57792279585776e-07	chronic_inflammatory_response_GO2ALLEGS	BioGRID	not likely CI-associated
201595	STT3B	9.57661320347542e-07	chronic_inflammatory_response_GO2ALLEGS	BioGRID	not likely CI-associated
55603	TENT5A	9.56965483504231e-07	chronic_inflammatory_response_GO2ALLEGS	BioGRID	not likely CI-associated
57592	ZNF687	9.56941718010028e-07	chronic_inflammatory_response_GO2ALLEGS	BioGRID	not likely CI-associated
54819	ZCCHC10	9.56383270118513e-07	chronic_inflammatory_response_GO2ALLEGS	BioGRID	not likely CI-associated
8556	CDC14A	9.56343316029566e-07	chronic_inflammatory_response_GO2ALLEGS	BioGRID	not likely CI-associated
347734	SLC35B2	9.56267272395621e-07	chronic_inflammatory_response_GO2ALLEGS	BioGRID	not likely CI-associated
132884	EVC2	9.55408442102997e-07	chronic_inflammatory_response_GO2ALLEGS	BioGRID	not likely CI-associated
55860	ACTR10	9.54530385218245e-07	chronic_inflammatory_response_GO2ALLEGS	BioGRID	not likely CI-associated
3493	IGHA1	9.53193592650958e-07	chronic_inflammatory_response_GO2ALLEGS	BioGRID	not likely CI-associated
5352	PLOD2	9.52880996692639e-07	chronic_inflammatory_response_GO2ALLEGS	BioGRID	not likely CI-associated
10572	SIVA1	9.52401060346806e-07	chronic_inflammatory_response_GO2ALLEGS	BioGRID	not likely CI-associated
2775	GNAO1	9.48562543427549e-07	chronic_inflammatory_response_GO2ALLEGS	BioGRID	not likely CI-associated
6832	SUPV3L1	9.48044276568388e-07	chronic_inflammatory_response_GO2ALLEGS	BioGRID	not likely CI-associated
112939	NACC1	9.47293171405861e-07	chronic_inflammatory_response_GO2ALLEGS	BioGRID	not likely CI-associated
54512	EXOSC4	9.46971774851118e-07	chronic_inflammatory_response_GO2ALLEGS	BioGRID	not likely CI-associated
27141	CIDEB	9.44675153868599e-07	chronic_inflammatory_response_GO2ALLEGS	BioGRID	not likely CI-associated
51550	CINP	9.43095376266175e-07	chronic_inflammatory_response_GO2ALLEGS	BioGRID	not likely CI-associated
1070	CETN3	9.42968409179089e-07	chronic_inflammatory_response_GO2ALLEGS	BioGRID	not likely CI-associated
11016	ATF7	9.41080117939716e-07	chronic_inflammatory_response_GO2ALLEGS	BioGRID	not likely CI-associated
57621	ZBTB2	9.40689489872545e-07	chronic_inflammatory_response_GO2ALLEGS	BioGRID	not likely CI-associated
84946	LTV1	9.40188691543612e-07	chronic_inflammatory_response_GO2ALLEGS	BioGRID	not likely CI-associated
10767	HBS1L	9.39703622953301e-07	chronic_inflammatory_response_GO2ALLEGS	BioGRID	not likely CI-associated
26036	ZNF451	9.39605745285148e-07	chronic_inflammatory_response_GO2ALLEGS	BioGRID	not likely CI-associated
22929	SEPHS1	9.36263838380236e-07	chronic_inflammatory_response_GO2ALLEGS	BioGRID	not likely CI-associated
5292	PIM1	9.3336035215703e-07	chronic_inflammatory_response_GO2ALLEGS	BioGRID	not likely CI-associated
51317	PHF21A	9.32302403061141e-07	chronic_inflammatory_response_GO2ALLEGS	BioGRID	not likely CI-associated
79637	ARMC7	9.32243397766655e-07	chronic_inflammatory_response_GO2ALLEGS	BioGRID	not likely CI-associated
79720	VPS37B	9.31224302037912e-07	chronic_inflammatory_response_GO2ALLEGS	BioGRID	not likely CI-associated
283742	FAM98B	9.31172718191721e-07	chronic_inflammatory_response_GO2ALLEGS	BioGRID	not likely CI-associated
7368	UGT8	9.308720894315e-07	chronic_inflammatory_response_GO2ALLEGS	BioGRID	not likely CI-associated
51534	VTA1	9.29684742668428e-07	chronic_inflammatory_response_GO2ALLEGS	BioGRID	not likely CI-associated
79038	ZFYVE21	9.26455021302796e-07	chronic_inflammatory_response_GO2ALLEGS	BioGRID	not likely CI-associated
7454	WAS	9.26162757884822e-07	chronic_inflammatory_response_GO2ALLEGS	BioGRID	not likely CI-associated
6157	RPL27A	9.24926442727332e-07	chronic_inflammatory_response_GO2ALLEGS	BioGRID	not likely CI-associated
51090	PLLP	9.24221393178001e-07	chronic_inflammatory_response_GO2ALLEGS	BioGRID	not likely CI-associated
1032	CDKN2D	9.23104392877697e-07	chronic_inflammatory_response_GO2ALLEGS	BioGRID	not likely CI-associated
4927	NUP88	9.21354030803742e-07	chronic_inflammatory_response_GO2ALLEGS	BioGRID	not likely CI-associated
4782	NFIC	9.20590555135905e-07	chronic_inflammatory_response_GO2ALLEGS	BioGRID	not likely CI-associated
660	BMX	9.19906692816324e-07	chronic_inflammatory_response_GO2ALLEGS	BioGRID	not likely CI-associated
55432	YOD1	9.18730193678388e-07	chronic_inflammatory_response_GO2ALLEGS	BioGRID	not likely CI-associated
6440	SFTPC	9.16331120392899e-07	chronic_inflammatory_response_GO2ALLEGS	BioGRID	not likely CI-associated
11011	TLK2	9.15294874153288e-07	chronic_inflammatory_response_GO2ALLEGS	BioGRID	not likely CI-associated
55668	GPATCH2L	9.14944155685554e-07	chronic_inflammatory_response_GO2ALLEGS	BioGRID	not likely CI-associated
10664	CTCF	9.14813730653713e-07	chronic_inflammatory_response_GO2ALLEGS	BioGRID	not likely CI-associated
116254	GINM1	9.14790038657368e-07	chronic_inflammatory_response_GO2ALLEGS	BioGRID	not likely CI-associated
29947	DNMT3L	9.14167845143262e-07	chronic_inflammatory_response_GO2ALLEGS	BioGRID	not likely CI-associated
23016	EXOSC7	9.1396508214895e-07	chronic_inflammatory_response_GO2ALLEGS	BioGRID	not likely CI-associated
4102	MAGEA3	9.09207430588327e-07	chronic_inflammatory_response_GO2ALLEGS	BioGRID	not likely CI-associated
53938	PPIL3	9.08074978793361e-07	chronic_inflammatory_response_GO2ALLEGS	BioGRID	not likely CI-associated
55339	WDR33	9.0786445021239e-07	chronic_inflammatory_response_GO2ALLEGS	BioGRID	not likely CI-associated
340547	VSIG1	9.07472606328921e-07	chronic_inflammatory_response_GO2ALLEGS	BioGRID	not likely CI-associated
146540	ZNF785	9.01982683025033e-07	chronic_inflammatory_response_GO2ALLEGS	BioGRID	not likely CI-associated
54107	POLE3	9.01903800290256e-07	chronic_inflammatory_response_GO2ALLEGS	BioGRID	not likely CI-associated
9328	GTF3C5	9.00296106815284e-07	chronic_inflammatory_response_GO2ALLEGS	BioGRID	not likely CI-associated
51692	CPSF3	8.99354148052524e-07	chronic_inflammatory_response_GO2ALLEGS	BioGRID	not likely CI-associated
23170	TTLL12	8.99193974491658e-07	chronic_inflammatory_response_GO2ALLEGS	BioGRID	not likely CI-associated
596	BCL2	8.98362801277936e-07	chronic_inflammatory_response_GO2ALLEGS	BioGRID	not likely CI-associated
79064	TMEM223	8.98192241647756e-07	chronic_inflammatory_response_GO2ALLEGS	BioGRID	not likely CI-associated
57561	ARRDC3	8.97363850291323e-07	chronic_inflammatory_response_GO2ALLEGS	BioGRID	not likely CI-associated
196513	DCP1B	8.94714326521651e-07	chronic_inflammatory_response_GO2ALLEGS	BioGRID	not likely CI-associated
432	ASGR1	8.92301916514387e-07	chronic_inflammatory_response_GO2ALLEGS	BioGRID	not likely CI-associated
2267	FGL1	8.90580724351292e-07	chronic_inflammatory_response_GO2ALLEGS	BioGRID	not likely CI-associated
78986	DUSP26	8.89556445218402e-07	chronic_inflammatory_response_GO2ALLEGS	BioGRID	not likely CI-associated
5423	POLB	8.88195042244969e-07	chronic_inflammatory_response_GO2ALLEGS	BioGRID	not likely CI-associated
54460	MRPS21	8.8577203809878e-07	chronic_inflammatory_response_GO2ALLEGS	BioGRID	not likely CI-associated
10678	B3GNT2	8.83826602356749e-07	chronic_inflammatory_response_GO2ALLEGS	BioGRID	not likely CI-associated
582	BBS1	8.83063269614196e-07	chronic_inflammatory_response_GO2ALLEGS	BioGRID	not likely CI-associated
54502	RBM47	8.82461058275526e-07	chronic_inflammatory_response_GO2ALLEGS	BioGRID	not likely CI-associated
90441	ZNF622	8.82148294078169e-07	chronic_inflammatory_response_GO2ALLEGS	BioGRID	not likely CI-associated
1801	DPH1	8.8192281464776e-07	chronic_inflammatory_response_GO2ALLEGS	BioGRID	not likely CI-associated
5899	RALB	8.79869369190591e-07	chronic_inflammatory_response_GO2ALLEGS	BioGRID	not likely CI-associated
5432	POLR2C	8.78805495545056e-07	chronic_inflammatory_response_GO2ALLEGS	BioGRID	not likely CI-associated
54477	PLEKHA5	8.77838563631722e-07	chronic_inflammatory_response_GO2ALLEGS	BioGRID	not likely CI-associated
8987	STBD1	8.77474042877655e-07	chronic_inflammatory_response_GO2ALLEGS	BioGRID	not likely CI-associated
7541	ZBTB14	8.77123458357139e-07	chronic_inflammatory_response_GO2ALLEGS	BioGRID	not likely CI-associated
57088	PLSCR4	8.75291212253467e-07	chronic_inflammatory_response_GO2ALLEGS	BioGRID	not likely CI-associated
23094	SIPA1L3	8.74066710898416e-07	chronic_inflammatory_response_GO2ALLEGS	BioGRID	not likely CI-associated
84128	WDR75	8.72490368795354e-07	chronic_inflammatory_response_GO2ALLEGS	BioGRID	not likely CI-associated
7398	USP1	8.7122293571837e-07	chronic_inflammatory_response_GO2ALLEGS	BioGRID	not likely CI-associated
165055	CCDC138	8.7026979976566e-07	chronic_inflammatory_response_GO2ALLEGS	BioGRID	not likely CI-associated
83741	TFAP2D	8.69372957822036e-07	chronic_inflammatory_response_GO2ALLEGS	BioGRID	not likely CI-associated
4707	NDUFB1	8.69148692872455e-07	chronic_inflammatory_response_GO2ALLEGS	BioGRID	not likely CI-associated
84108	PCGF6	8.67761761402385e-07	chronic_inflammatory_response_GO2ALLEGS	BioGRID	not likely CI-associated
323	APBB2	8.62752486916252e-07	chronic_inflammatory_response_GO2ALLEGS	BioGRID	not likely CI-associated
10116	FEM1B	8.61646978767531e-07	chronic_inflammatory_response_GO2ALLEGS	BioGRID	not likely CI-associated
85360	SYDE1	8.6090650801728e-07	chronic_inflammatory_response_GO2ALLEGS	BioGRID	not likely CI-associated
84515	MCM8	8.58889028763733e-07	chronic_inflammatory_response_GO2ALLEGS	BioGRID	not likely CI-associated
23334	SZT2	8.58228055562345e-07	chronic_inflammatory_response_GO2ALLEGS	BioGRID	not likely CI-associated
3298	HSF2	8.55822455101194e-07	chronic_inflammatory_response_GO2ALLEGS	BioGRID	not likely CI-associated
23014	FBXO21	8.55750479150551e-07	chronic_inflammatory_response_GO2ALLEGS	BioGRID	not likely CI-associated
3860	KRT13	8.55538887760012e-07	chronic_inflammatory_response_GO2ALLEGS	BioGRID	not likely CI-associated
4899	NRF1	8.54131943583604e-07	chronic_inflammatory_response_GO2ALLEGS	BioGRID	not likely CI-associated
1209	CLPTM1	8.52086748294579e-07	chronic_inflammatory_response_GO2ALLEGS	BioGRID	not likely CI-associated
93426	SYCE1	8.50649348247683e-07	chronic_inflammatory_response_GO2ALLEGS	BioGRID	not likely CI-associated
8443	GNPAT	8.48442452510825e-07	chronic_inflammatory_response_GO2ALLEGS	BioGRID	not likely CI-associated
5745	PTH1R	8.45672597631875e-07	chronic_inflammatory_response_GO2ALLEGS	BioGRID	not likely CI-associated
3660	IRF2	8.45567360896334e-07	chronic_inflammatory_response_GO2ALLEGS	BioGRID	not likely CI-associated
9847	C2CD5	8.44139570237944e-07	chronic_inflammatory_response_GO2ALLEGS	BioGRID	not likely CI-associated
136319	MTPN	8.43615845346647e-07	chronic_inflammatory_response_GO2ALLEGS	BioGRID	not likely CI-associated
353131	LCE1A	8.43201588800391e-07	chronic_inflammatory_response_GO2ALLEGS	BioGRID	not likely CI-associated
56996	SLC12A9	8.42326384610646e-07	chronic_inflammatory_response_GO2ALLEGS	BioGRID	not likely CI-associated
51337	THEM6	8.40679892220481e-07	chronic_inflammatory_response_GO2ALLEGS	BioGRID	not likely CI-associated
327	APEH	8.40615654113033e-07	chronic_inflammatory_response_GO2ALLEGS	BioGRID	not likely CI-associated
26133	TRPC4AP	8.40533617573904e-07	chronic_inflammatory_response_GO2ALLEGS	BioGRID	not likely CI-associated
7072	TIA1	8.39637549609603e-07	chronic_inflammatory_response_GO2ALLEGS	BioGRID	not likely CI-associated
5133	PDCD1	8.3859383487143e-07	chronic_inflammatory_response_GO2ALLEGS	BioGRID	not likely CI-associated
199834	LCE4A	8.36880346841291e-07	chronic_inflammatory_response_GO2ALLEGS	BioGRID	not likely CI-associated
7535	ZAP70	8.35966892233938e-07	chronic_inflammatory_response_GO2ALLEGS	BioGRID	not likely CI-associated
4791	NFKB2	8.35502052387228e-07	chronic_inflammatory_response_GO2ALLEGS	BioGRID	not likely CI-associated
11235	PDCD10	8.35134585036878e-07	chronic_inflammatory_response_GO2ALLEGS	BioGRID	not likely CI-associated
8431	NR0B2	8.33088557050124e-07	chronic_inflammatory_response_GO2ALLEGS	BioGRID	not likely CI-associated
55255	WDR41	8.31921402119792e-07	chronic_inflammatory_response_GO2ALLEGS	BioGRID	not likely CI-associated
8022	LHX3	8.28200240543293e-07	chronic_inflammatory_response_GO2ALLEGS	BioGRID	not likely CI-associated
84643	KIF2B	8.27638137544829e-07	chronic_inflammatory_response_GO2ALLEGS	BioGRID	not likely CI-associated
5636	PRPSAP2	8.25933806513582e-07	chronic_inflammatory_response_GO2ALLEGS	BioGRID	not likely CI-associated
84616	KRTAP4-4	8.25691917133585e-07	chronic_inflammatory_response_GO2ALLEGS	BioGRID	not likely CI-associated
51023	MRPS18C	8.25150594639706e-07	chronic_inflammatory_response_GO2ALLEGS	BioGRID	not likely CI-associated
23369	PUM2	8.2511102067237e-07	chronic_inflammatory_response_GO2ALLEGS	BioGRID	not likely CI-associated
4052	LTBP1	8.25065942159164e-07	chronic_inflammatory_response_GO2ALLEGS	BioGRID	not likely CI-associated
389	RHOC	8.24950191395893e-07	chronic_inflammatory_response_GO2ALLEGS	BioGRID	not likely CI-associated
4710	NDUFB4	8.23602480770401e-07	chronic_inflammatory_response_GO2ALLEGS	BioGRID	not likely CI-associated
3316	HSPB2	8.22703748599578e-07	chronic_inflammatory_response_GO2ALLEGS	BioGRID	not likely CI-associated
10656	KHDRBS3	8.20152911221777e-07	chronic_inflammatory_response_GO2ALLEGS	BioGRID	not likely CI-associated
2624	GATA2	8.19674858137404e-07	chronic_inflammatory_response_GO2ALLEGS	BioGRID	not likely CI-associated
51429	SNX9	8.19031840777804e-07	chronic_inflammatory_response_GO2ALLEGS	BioGRID	not likely CI-associated
103	ADAR	8.18841738530155e-07	chronic_inflammatory_response_GO2ALLEGS	BioGRID	not likely CI-associated
26586	CKAP2	8.17493256749357e-07	chronic_inflammatory_response_GO2ALLEGS	BioGRID	not likely CI-associated
23005	MAPKBP1	8.17298911182842e-07	chronic_inflammatory_response_GO2ALLEGS	BioGRID	not likely CI-associated
5393	EXOSC9	8.15663378844375e-07	chronic_inflammatory_response_GO2ALLEGS	BioGRID	not likely CI-associated
9757	KMT2B	8.14329551135715e-07	chronic_inflammatory_response_GO2ALLEGS	BioGRID	not likely CI-associated
11099	PTPN21	8.14132260105395e-07	chronic_inflammatory_response_GO2ALLEGS	BioGRID	not likely CI-associated
51426	POLK	8.10817823645513e-07	chronic_inflammatory_response_GO2ALLEGS	BioGRID	not likely CI-associated
10811	NOXA1	8.0740654958652e-07	chronic_inflammatory_response_GO2ALLEGS	BioGRID	not likely CI-associated
154810	AMOTL1	8.06277161293463e-07	chronic_inflammatory_response_GO2ALLEGS	BioGRID	not likely CI-associated
7375	USP4	8.05533440739371e-07	chronic_inflammatory_response_GO2ALLEGS	BioGRID	not likely CI-associated
56652	TWNK	8.05331117460572e-07	chronic_inflammatory_response_GO2ALLEGS	BioGRID	not likely CI-associated
64219	PJA1	8.03869693684334e-07	chronic_inflammatory_response_GO2ALLEGS	BioGRID	not likely CI-associated
51693	TRAPPC2L	8.03362993760026e-07	chronic_inflammatory_response_GO2ALLEGS	BioGRID	not likely CI-associated
59286	UBL5	8.01325432292793e-07	chronic_inflammatory_response_GO2ALLEGS	BioGRID	not likely CI-associated
9457	FHL5	7.99530503487232e-07	chronic_inflammatory_response_GO2ALLEGS	BioGRID	not likely CI-associated
9371	KIF3B	7.98851970052792e-07	chronic_inflammatory_response_GO2ALLEGS	BioGRID	not likely CI-associated
3500	IGHG1	7.97888547157801e-07	chronic_inflammatory_response_GO2ALLEGS	BioGRID	not likely CI-associated
6505	SLC1A1	7.96347165553035e-07	chronic_inflammatory_response_GO2ALLEGS	BioGRID	not likely CI-associated
7343	UBTF	7.93978620696249e-07	chronic_inflammatory_response_GO2ALLEGS	BioGRID	not likely CI-associated
23239	PHLPP1	7.9273491762984e-07	chronic_inflammatory_response_GO2ALLEGS	BioGRID	not likely CI-associated
10673	TNFSF13B	7.9156122446005e-07	chronic_inflammatory_response_GO2ALLEGS	BioGRID	not likely CI-associated
23212	RRS1	7.90708723263748e-07	chronic_inflammatory_response_GO2ALLEGS	BioGRID	not likely CI-associated
27132	CPNE7	7.90572893236334e-07	chronic_inflammatory_response_GO2ALLEGS	BioGRID	not likely CI-associated
4625	MYH7	7.89522478602599e-07	chronic_inflammatory_response_GO2ALLEGS	BioGRID	not likely CI-associated
963	CD53	7.89328150800073e-07	chronic_inflammatory_response_GO2ALLEGS	BioGRID	not likely CI-associated
5362	PLXNA2	7.87824222463992e-07	chronic_inflammatory_response_GO2ALLEGS	BioGRID	not likely CI-associated
4818	NKG7	7.87287935120756e-07	chronic_inflammatory_response_GO2ALLEGS	BioGRID	not likely CI-associated
2968	GTF2H4	7.85394185985338e-07	chronic_inflammatory_response_GO2ALLEGS	BioGRID	not likely CI-associated
9739	SETD1A	7.83840638705296e-07	chronic_inflammatory_response_GO2ALLEGS	BioGRID	not likely CI-associated
55157	DARS2	7.81115948364361e-07	chronic_inflammatory_response_GO2ALLEGS	BioGRID	not likely CI-associated
10465	PPIH	7.80784257186072e-07	chronic_inflammatory_response_GO2ALLEGS	BioGRID	not likely CI-associated
406	ARNTL	7.79447950135446e-07	chronic_inflammatory_response_GO2ALLEGS	BioGRID	not likely CI-associated
7358	UGDH	7.78966082471713e-07	chronic_inflammatory_response_GO2ALLEGS	BioGRID	not likely CI-associated
9623	TCL1B	7.77623294889192e-07	chronic_inflammatory_response_GO2ALLEGS	BioGRID	not likely CI-associated
170572	HTR3C	7.77396070878093e-07	chronic_inflammatory_response_GO2ALLEGS	BioGRID	not likely CI-associated
140707	BRI3BP	7.75986270364083e-07	chronic_inflammatory_response_GO2ALLEGS	BioGRID	not likely CI-associated
79848	CSPP1	7.74813654845082e-07	chronic_inflammatory_response_GO2ALLEGS	BioGRID	not likely CI-associated
3913	LAMB2	7.74796760876601e-07	chronic_inflammatory_response_GO2ALLEGS	BioGRID	not likely CI-associated
1155	TBCB	7.7413653581957e-07	chronic_inflammatory_response_GO2ALLEGS	BioGRID	not likely CI-associated
4867	NPHP1	7.73305216590337e-07	chronic_inflammatory_response_GO2ALLEGS	BioGRID	not likely CI-associated
2026	ENO2	7.72822181855783e-07	chronic_inflammatory_response_GO2ALLEGS	BioGRID	not likely CI-associated
4205	MEF2A	7.72752153302982e-07	chronic_inflammatory_response_GO2ALLEGS	BioGRID	not likely CI-associated
27252	KLHL20	7.72644877778774e-07	chronic_inflammatory_response_GO2ALLEGS	BioGRID	not likely CI-associated
7325	UBE2E2	7.72388199143244e-07	chronic_inflammatory_response_GO2ALLEGS	BioGRID	not likely CI-associated
9824	ARHGAP11A	7.70671160008558e-07	chronic_inflammatory_response_GO2ALLEGS	BioGRID	not likely CI-associated
859	CAV3	7.69826083467403e-07	chronic_inflammatory_response_GO2ALLEGS	BioGRID	not likely CI-associated
147339	C18orf25	7.68440117725131e-07	chronic_inflammatory_response_GO2ALLEGS	BioGRID	not likely CI-associated
84450	ZNF512	7.68145662617739e-07	chronic_inflammatory_response_GO2ALLEGS	BioGRID	not likely CI-associated
11188	NISCH	7.67610286534324e-07	chronic_inflammatory_response_GO2ALLEGS	BioGRID	not likely CI-associated
53	ACP2	7.66388417675251e-07	chronic_inflammatory_response_GO2ALLEGS	BioGRID	not likely CI-associated
23219	FBXO28	7.64548316605146e-07	chronic_inflammatory_response_GO2ALLEGS	BioGRID	not likely CI-associated
528	ATP6V1C1	7.64065648732072e-07	chronic_inflammatory_response_GO2ALLEGS	BioGRID	not likely CI-associated
51109	RDH11	7.64041285252238e-07	chronic_inflammatory_response_GO2ALLEGS	BioGRID	not likely CI-associated
6594	SMARCA1	7.64006084547812e-07	chronic_inflammatory_response_GO2ALLEGS	BioGRID	not likely CI-associated
51003	MED31	7.6058065819464e-07	chronic_inflammatory_response_GO2ALLEGS	BioGRID	not likely CI-associated
8463	TEAD2	7.58501368607984e-07	chronic_inflammatory_response_GO2ALLEGS	BioGRID	not likely CI-associated
521	ATP5ME	7.57113552857048e-07	chronic_inflammatory_response_GO2ALLEGS	BioGRID	not likely CI-associated
1132	CHRM4	7.55761965292552e-07	chronic_inflammatory_response_GO2ALLEGS	BioGRID	not likely CI-associated
7466	WFS1	7.53232861330388e-07	chronic_inflammatory_response_GO2ALLEGS	BioGRID	not likely CI-associated
644943	RASSF10	7.52708286800172e-07	chronic_inflammatory_response_GO2ALLEGS	BioGRID	not likely CI-associated
2961	GTF2E2	7.49914909259311e-07	chronic_inflammatory_response_GO2ALLEGS	BioGRID	not likely CI-associated
4931	NVL	7.47555804631585e-07	chronic_inflammatory_response_GO2ALLEGS	BioGRID	not likely CI-associated
23309	SIN3B	7.46286684505744e-07	chronic_inflammatory_response_GO2ALLEGS	BioGRID	not likely CI-associated
7403	KDM6A	7.45574317770142e-07	chronic_inflammatory_response_GO2ALLEGS	BioGRID	not likely CI-associated
1848	DUSP6	7.43707614444894e-07	chronic_inflammatory_response_GO2ALLEGS	BioGRID	not likely CI-associated
6843	VAMP1	7.42415449653245e-07	chronic_inflammatory_response_GO2ALLEGS	BioGRID	not likely CI-associated
21	ABCA3	7.41711520599622e-07	chronic_inflammatory_response_GO2ALLEGS	BioGRID	not likely CI-associated
79728	PALB2	7.39519406446177e-07	chronic_inflammatory_response_GO2ALLEGS	BioGRID	not likely CI-associated
27173	SLC39A1	7.38289746429682e-07	chronic_inflammatory_response_GO2ALLEGS	BioGRID	not likely CI-associated
129831	RBM45	7.36690467464539e-07	chronic_inflammatory_response_GO2ALLEGS	BioGRID	not likely CI-associated
4649	MYO9A	7.36405284709133e-07	chronic_inflammatory_response_GO2ALLEGS	BioGRID	not likely CI-associated
26127	FGFR1OP2	7.36266511284008e-07	chronic_inflammatory_response_GO2ALLEGS	BioGRID	not likely CI-associated
11321	GPN1	7.35264746064607e-07	chronic_inflammatory_response_GO2ALLEGS	BioGRID	not likely CI-associated
8502	PKP4	7.34954529444405e-07	chronic_inflammatory_response_GO2ALLEGS	BioGRID	not likely CI-associated
79811	SLTM	7.31460054177401e-07	chronic_inflammatory_response_GO2ALLEGS	BioGRID	not likely CI-associated
339302	CPLX4	7.31255492885032e-07	chronic_inflammatory_response_GO2ALLEGS	BioGRID	not likely CI-associated
478	ATP1A3	7.31212134260425e-07	chronic_inflammatory_response_GO2ALLEGS	BioGRID	not likely CI-associated
254950	KRTAP15-1	7.3030032056977e-07	chronic_inflammatory_response_GO2ALLEGS	BioGRID	not likely CI-associated
54495	TMX3	7.30120475299962e-07	chronic_inflammatory_response_GO2ALLEGS	BioGRID	not likely CI-associated
10257	ABCC4	7.28517192916193e-07	chronic_inflammatory_response_GO2ALLEGS	BioGRID	not likely CI-associated
22978	NT5C2	7.28271879057772e-07	chronic_inflammatory_response_GO2ALLEGS	BioGRID	not likely CI-associated
55917	CTTNBP2NL	7.25533375163568e-07	chronic_inflammatory_response_GO2ALLEGS	BioGRID	not likely CI-associated
1041	CDSN	7.25242536012521e-07	chronic_inflammatory_response_GO2ALLEGS	BioGRID	not likely CI-associated
1201	CLN3	7.2504826171269e-07	chronic_inflammatory_response_GO2ALLEGS	BioGRID	not likely CI-associated
54539	NDUFB11	7.24367157041457e-07	chronic_inflammatory_response_GO2ALLEGS	BioGRID	not likely CI-associated
146279	TEKT5	7.23627715753062e-07	chronic_inflammatory_response_GO2ALLEGS	BioGRID	not likely CI-associated
5098	PCDHGC3	7.22530990054845e-07	chronic_inflammatory_response_GO2ALLEGS	BioGRID	not likely CI-associated
117584	RFFL	7.22355725244163e-07	chronic_inflammatory_response_GO2ALLEGS	BioGRID	not likely CI-associated
5481	PPID	7.20348081871857e-07	chronic_inflammatory_response_GO2ALLEGS	BioGRID	not likely CI-associated
27031	NPHP3	7.19966176933513e-07	chronic_inflammatory_response_GO2ALLEGS	BioGRID	not likely CI-associated
54552	GNL3L	7.1973845730478e-07	chronic_inflammatory_response_GO2ALLEGS	BioGRID	not likely CI-associated
29126	CD274	7.18619057985425e-07	chronic_inflammatory_response_GO2ALLEGS	BioGRID	not likely CI-associated
7020	TFAP2A	7.18372586878626e-07	chronic_inflammatory_response_GO2ALLEGS	BioGRID	not likely CI-associated
10274	STAG1	7.11374365168181e-07	chronic_inflammatory_response_GO2ALLEGS	BioGRID	not likely CI-associated
25764	HYPK	7.10598363680624e-07	chronic_inflammatory_response_GO2ALLEGS	BioGRID	not likely CI-associated
23066	CAND2	7.10107113899759e-07	chronic_inflammatory_response_GO2ALLEGS	BioGRID	not likely CI-associated
7465	WEE1	7.09259566939984e-07	chronic_inflammatory_response_GO2ALLEGS	BioGRID	not likely CI-associated
55163	PNPO	7.08805810864338e-07	chronic_inflammatory_response_GO2ALLEGS	BioGRID	not likely CI-associated
7837	PXDN	7.06971289777437e-07	chronic_inflammatory_response_GO2ALLEGS	BioGRID	not likely CI-associated
6301	SARS1	7.06664359745497e-07	chronic_inflammatory_response_GO2ALLEGS	BioGRID	not likely CI-associated
8928	FOXH1	7.06389112920914e-07	chronic_inflammatory_response_GO2ALLEGS	BioGRID	not likely CI-associated
8724	SNX3	7.06271799779923e-07	chronic_inflammatory_response_GO2ALLEGS	BioGRID	not likely CI-associated
8969	H2AC11	7.06143285351287e-07	chronic_inflammatory_response_GO2ALLEGS	BioGRID	not likely CI-associated
51639	SF3B6	7.05737922733861e-07	chronic_inflammatory_response_GO2ALLEGS	BioGRID	not likely CI-associated
4043	LRPAP1	7.05623233649445e-07	chronic_inflammatory_response_GO2ALLEGS	BioGRID	not likely CI-associated
8703	B4GALT3	7.03874813871055e-07	chronic_inflammatory_response_GO2ALLEGS	BioGRID	not likely CI-associated
2812	GP1BB	6.98349017033137e-07	chronic_inflammatory_response_GO2ALLEGS	BioGRID	not likely CI-associated
3717	JAK2	6.97917082662039e-07	chronic_inflammatory_response_GO2ALLEGS	BioGRID	not likely CI-associated
55605	KIF21A	6.9711526036749e-07	chronic_inflammatory_response_GO2ALLEGS	BioGRID	not likely CI-associated
10127	ZNF263	6.96905478021631e-07	chronic_inflammatory_response_GO2ALLEGS	BioGRID	not likely CI-associated
3671	ISLR	6.96510165570106e-07	chronic_inflammatory_response_GO2ALLEGS	BioGRID	not likely CI-associated
57515	SERINC1	6.95080310536337e-07	chronic_inflammatory_response_GO2ALLEGS	BioGRID	not likely CI-associated
26973	CHORDC1	6.95033594005438e-07	chronic_inflammatory_response_GO2ALLEGS	BioGRID	not likely CI-associated
688	KLF5	6.94667831160574e-07	chronic_inflammatory_response_GO2ALLEGS	BioGRID	not likely CI-associated
3661	IRF3	6.9408129084184e-07	chronic_inflammatory_response_GO2ALLEGS	BioGRID	not likely CI-associated
5261	PHKG2	6.9117726634142e-07	chronic_inflammatory_response_GO2ALLEGS	BioGRID	not likely CI-associated
9921	RNF10	6.89309961939366e-07	chronic_inflammatory_response_GO2ALLEGS	BioGRID	not likely CI-associated
3930	LBR	6.8930344270906e-07	chronic_inflammatory_response_GO2ALLEGS	BioGRID	not likely CI-associated
56904	SH3GLB2	6.88403072374153e-07	chronic_inflammatory_response_GO2ALLEGS	BioGRID	not likely CI-associated
274	BIN1	6.84487059904561e-07	chronic_inflammatory_response_GO2ALLEGS	BioGRID	not likely CI-associated
7490	WT1	6.8434388583756e-07	chronic_inflammatory_response_GO2ALLEGS	BioGRID	not likely CI-associated
1175	AP2S1	6.84012340597078e-07	chronic_inflammatory_response_GO2ALLEGS	BioGRID	not likely CI-associated
132299	OCIAD2	6.83919117276987e-07	chronic_inflammatory_response_GO2ALLEGS	BioGRID	not likely CI-associated
10559	SLC35A1	6.8288810311885e-07	chronic_inflammatory_response_GO2ALLEGS	BioGRID	not likely CI-associated
10043	TOM1	6.82487028040349e-07	chronic_inflammatory_response_GO2ALLEGS	BioGRID	not likely CI-associated
4711	NDUFB5	6.79937792155442e-07	chronic_inflammatory_response_GO2ALLEGS	BioGRID	not likely CI-associated
3934	LCN2	6.7957913247583e-07	chronic_inflammatory_response_GO2ALLEGS	BioGRID	not likely CI-associated
5000	ORC4	6.77874231744458e-07	chronic_inflammatory_response_GO2ALLEGS	BioGRID	not likely CI-associated
56889	TM9SF3	6.77745764790799e-07	chronic_inflammatory_response_GO2ALLEGS	BioGRID	not likely CI-associated
112950	MED8	6.75835762959942e-07	chronic_inflammatory_response_GO2ALLEGS	BioGRID	not likely CI-associated
51009	DERL2	6.7518870969065e-07	chronic_inflammatory_response_GO2ALLEGS	BioGRID	not likely CI-associated
976	ADGRE5	6.74822408188119e-07	chronic_inflammatory_response_GO2ALLEGS	BioGRID	not likely CI-associated
9761	MLEC	6.74192875174202e-07	chronic_inflammatory_response_GO2ALLEGS	BioGRID	not likely CI-associated
23165	NUP205	6.73717209775728e-07	chronic_inflammatory_response_GO2ALLEGS	BioGRID	not likely CI-associated
2683	B4GALT1	6.72536043079701e-07	chronic_inflammatory_response_GO2ALLEGS	BioGRID	not likely CI-associated
257160	RNF214	6.72066697016922e-07	chronic_inflammatory_response_GO2ALLEGS	BioGRID	not likely CI-associated
6883	TAF12	6.69055287259138e-07	chronic_inflammatory_response_GO2ALLEGS	BioGRID	not likely CI-associated
3925	STMN1	6.68927370880239e-07	chronic_inflammatory_response_GO2ALLEGS	BioGRID	not likely CI-associated
55750	AGK	6.6837067139648e-07	chronic_inflammatory_response_GO2ALLEGS	BioGRID	not likely CI-associated
4512	COX1	6.66905567713853e-07	chronic_inflammatory_response_GO2ALLEGS	BioGRID	not likely CI-associated
4216	MAP3K4	6.66768247825023e-07	chronic_inflammatory_response_GO2ALLEGS	BioGRID	not likely CI-associated
222389	BEND7	6.66488807201248e-07	chronic_inflammatory_response_GO2ALLEGS	BioGRID	not likely CI-associated
6879	TAF7	6.66345571305567e-07	chronic_inflammatory_response_GO2ALLEGS	BioGRID	not likely CI-associated
85509	MBD3L1	6.64530612157781e-07	chronic_inflammatory_response_GO2ALLEGS	BioGRID	not likely CI-associated
10617	STAMBP	6.6177294551189e-07	chronic_inflammatory_response_GO2ALLEGS	BioGRID	not likely CI-associated
10325	RRAGB	6.60594664805381e-07	chronic_inflammatory_response_GO2ALLEGS	BioGRID	not likely CI-associated
22985	ACIN1	6.59755231662149e-07	chronic_inflammatory_response_GO2ALLEGS	BioGRID	not likely CI-associated
9722	NOS1AP	6.59547424650252e-07	chronic_inflammatory_response_GO2ALLEGS	BioGRID	not likely CI-associated
10556	RPP30	6.58970028580623e-07	chronic_inflammatory_response_GO2ALLEGS	BioGRID	not likely CI-associated
8412	BCAR3	6.57822694727377e-07	chronic_inflammatory_response_GO2ALLEGS	BioGRID	not likely CI-associated
11180	WDR6	6.56900450611319e-07	chronic_inflammatory_response_GO2ALLEGS	BioGRID	not likely CI-associated
92259	MRPS36	6.56847373668694e-07	chronic_inflammatory_response_GO2ALLEGS	BioGRID	not likely CI-associated
3684	ITGAM	6.55800713102718e-07	chronic_inflammatory_response_GO2ALLEGS	BioGRID	not likely CI-associated
94005	PIGS	6.5559480910397e-07	chronic_inflammatory_response_GO2ALLEGS	BioGRID	not likely CI-associated
4650	MYO9B	6.5452260092623e-07	chronic_inflammatory_response_GO2ALLEGS	BioGRID	not likely CI-associated
52	ACP1	6.54480945835707e-07	chronic_inflammatory_response_GO2ALLEGS	BioGRID	not likely CI-associated
57463	AMIGO1	6.54087927356171e-07	chronic_inflammatory_response_GO2ALLEGS	BioGRID	not likely CI-associated
79726	WDR59	6.52927434494496e-07	chronic_inflammatory_response_GO2ALLEGS	BioGRID	not likely CI-associated
833	CARS1	6.52534333726042e-07	chronic_inflammatory_response_GO2ALLEGS	BioGRID	not likely CI-associated
57697	FANCM	6.49275937557908e-07	chronic_inflammatory_response_GO2ALLEGS	BioGRID	not likely CI-associated
752	FMNL1	6.46505060098245e-07	chronic_inflammatory_response_GO2ALLEGS	BioGRID	not likely CI-associated
4543	MTNR1A	6.4608947317266e-07	chronic_inflammatory_response_GO2ALLEGS	BioGRID	not likely CI-associated
27	ABL2	6.45294366785634e-07	chronic_inflammatory_response_GO2ALLEGS	BioGRID	not likely CI-associated
54414	SIAE	6.44123732946252e-07	chronic_inflammatory_response_GO2ALLEGS	BioGRID	not likely CI-associated
6382	SDC1	6.42776217440262e-07	chronic_inflammatory_response_GO2ALLEGS	BioGRID	not likely CI-associated
4437	MSH3	6.40580444288732e-07	chronic_inflammatory_response_GO2ALLEGS	BioGRID	not likely CI-associated
1477	CSTF1	6.40081795118998e-07	chronic_inflammatory_response_GO2ALLEGS	BioGRID	not likely CI-associated
22818	COPZ1	6.39579491083706e-07	chronic_inflammatory_response_GO2ALLEGS	BioGRID	not likely CI-associated
6050	RNH1	6.38129650260419e-07	chronic_inflammatory_response_GO2ALLEGS	BioGRID	not likely CI-associated
3311	HSPA7	6.37567758615591e-07	chronic_inflammatory_response_GO2ALLEGS	BioGRID	not likely CI-associated
26018	LRIG1	6.35783418006524e-07	chronic_inflammatory_response_GO2ALLEGS	BioGRID	not likely CI-associated
132724	TMPRSS11B	6.35141188833229e-07	chronic_inflammatory_response_GO2ALLEGS	BioGRID	not likely CI-associated
9781	RNF144A	6.34540076635855e-07	chronic_inflammatory_response_GO2ALLEGS	BioGRID	not likely CI-associated
100287932	TIMM23	6.33924946079833e-07	chronic_inflammatory_response_GO2ALLEGS	BioGRID	not likely CI-associated
55571	CNOT11	6.33009843627413e-07	chronic_inflammatory_response_GO2ALLEGS	BioGRID	not likely CI-associated
79171	RBM42	6.31990382713057e-07	chronic_inflammatory_response_GO2ALLEGS	BioGRID	not likely CI-associated
51329	ARL6IP4	6.28288346875454e-07	chronic_inflammatory_response_GO2ALLEGS	BioGRID	not likely CI-associated
8649	LAMTOR3	6.28190162168768e-07	chronic_inflammatory_response_GO2ALLEGS	BioGRID	not likely CI-associated
5236	PGM1	6.27139295833917e-07	chronic_inflammatory_response_GO2ALLEGS	BioGRID	not likely CI-associated
54862	CC2D1A	6.26817762322225e-07	chronic_inflammatory_response_GO2ALLEGS	BioGRID	not likely CI-associated
6648	SOD2	6.26768389098578e-07	chronic_inflammatory_response_GO2ALLEGS	BioGRID	not likely CI-associated
8825	LIN7A	6.25530503667981e-07	chronic_inflammatory_response_GO2ALLEGS	BioGRID	not likely CI-associated
51616	TAF9B	6.24653517729132e-07	chronic_inflammatory_response_GO2ALLEGS	BioGRID	not likely CI-associated
9261	MAPKAPK2	6.24260671911643e-07	chronic_inflammatory_response_GO2ALLEGS	BioGRID	not likely CI-associated
148534	TLCD4	6.23535311665567e-07	chronic_inflammatory_response_GO2ALLEGS	BioGRID	not likely CI-associated
55201	MAP1S	6.22279544663936e-07	chronic_inflammatory_response_GO2ALLEGS	BioGRID	not likely CI-associated
27032	ATP2C1	6.21889207151084e-07	chronic_inflammatory_response_GO2ALLEGS	BioGRID	not likely CI-associated
93166	PRDM6	6.21529429674347e-07	chronic_inflammatory_response_GO2ALLEGS	BioGRID	not likely CI-associated
2253	FGF8	6.20679537212101e-07	chronic_inflammatory_response_GO2ALLEGS	BioGRID	not likely CI-associated
5203	PFDN4	6.19381465382076e-07	chronic_inflammatory_response_GO2ALLEGS	BioGRID	not likely CI-associated
400	ARL1	6.18832482775108e-07	chronic_inflammatory_response_GO2ALLEGS	BioGRID	not likely CI-associated
3978	LIG1	6.1712613953805e-07	chronic_inflammatory_response_GO2ALLEGS	BioGRID	not likely CI-associated
27257	LSM1	6.16278135933835e-07	chronic_inflammatory_response_GO2ALLEGS	BioGRID	not likely CI-associated
91	ACVR1B	6.15979657353804e-07	chronic_inflammatory_response_GO2ALLEGS	BioGRID	not likely CI-associated
79587	CARS2	6.14635795419206e-07	chronic_inflammatory_response_GO2ALLEGS	BioGRID	not likely CI-associated
64801	ARV1	6.12918338939477e-07	chronic_inflammatory_response_GO2ALLEGS	BioGRID	not likely CI-associated
56897	WRNIP1	6.11995790809724e-07	chronic_inflammatory_response_GO2ALLEGS	BioGRID	not likely CI-associated
6815	STYX	6.11438227439492e-07	chronic_inflammatory_response_GO2ALLEGS	BioGRID	not likely CI-associated
2355	FOSL2	6.11044489419167e-07	chronic_inflammatory_response_GO2ALLEGS	BioGRID	not likely CI-associated
3034	HAL	6.10266069486896e-07	chronic_inflammatory_response_GO2ALLEGS	BioGRID	not likely CI-associated
3040	HBA2	6.09967858774631e-07	chronic_inflammatory_response_GO2ALLEGS	BioGRID	not likely CI-associated
91663	MYADM	6.0956325134284e-07	chronic_inflammatory_response_GO2ALLEGS	BioGRID	not likely CI-associated
55770	EXOC2	6.08228178006668e-07	chronic_inflammatory_response_GO2ALLEGS	BioGRID	not likely CI-associated
81559	TRIM11	6.08140583699289e-07	chronic_inflammatory_response_GO2ALLEGS	BioGRID	not likely CI-associated
90678	LRSAM1	6.07746290330367e-07	chronic_inflammatory_response_GO2ALLEGS	BioGRID	not likely CI-associated
494115	RBMXL1	6.06584702326544e-07	chronic_inflammatory_response_GO2ALLEGS	BioGRID	not likely CI-associated
6945	MLX	6.06472350895588e-07	chronic_inflammatory_response_GO2ALLEGS	BioGRID	not likely CI-associated
26092	TOR1AIP1	6.06043942506692e-07	chronic_inflammatory_response_GO2ALLEGS	BioGRID	not likely CI-associated
58509	CACTIN	6.05029505928756e-07	chronic_inflammatory_response_GO2ALLEGS	BioGRID	not likely CI-associated
5188	GATB	6.04280173424069e-07	chronic_inflammatory_response_GO2ALLEGS	BioGRID	not likely CI-associated
122704	MRPL52	6.04122248527785e-07	chronic_inflammatory_response_GO2ALLEGS	BioGRID	not likely CI-associated
11047	ADRM1	6.03690351988788e-07	chronic_inflammatory_response_GO2ALLEGS	BioGRID	not likely CI-associated
6240	RRM1	6.03418046191562e-07	chronic_inflammatory_response_GO2ALLEGS	BioGRID	not likely CI-associated
6160	RPL31	6.03309322031879e-07	chronic_inflammatory_response_GO2ALLEGS	BioGRID	not likely CI-associated
25896	INTS7	6.02443984751055e-07	chronic_inflammatory_response_GO2ALLEGS	BioGRID	not likely CI-associated
10775	POP4	6.02233363231721e-07	chronic_inflammatory_response_GO2ALLEGS	BioGRID	not likely CI-associated
377	ARF3	6.01637691179042e-07	chronic_inflammatory_response_GO2ALLEGS	BioGRID	not likely CI-associated
112858	TP53RK	6.00591119990907e-07	chronic_inflammatory_response_GO2ALLEGS	BioGRID	not likely CI-associated
4642	MYO1D	5.98767789326957e-07	chronic_inflammatory_response_GO2ALLEGS	BioGRID	not likely CI-associated
85363	TRIM5	5.97530704185952e-07	chronic_inflammatory_response_GO2ALLEGS	BioGRID	not likely CI-associated
9444	QKI	5.97211041419195e-07	chronic_inflammatory_response_GO2ALLEGS	BioGRID	not likely CI-associated
7138	TNNT1	5.9700201250506e-07	chronic_inflammatory_response_GO2ALLEGS	BioGRID	not likely CI-associated
51538	ZCCHC17	5.95683758751507e-07	chronic_inflammatory_response_GO2ALLEGS	BioGRID	not likely CI-associated
400506	KNOP1	5.94954756930336e-07	chronic_inflammatory_response_GO2ALLEGS	BioGRID	not likely CI-associated
10564	ARFGEF2	5.94848166238106e-07	chronic_inflammatory_response_GO2ALLEGS	BioGRID	not likely CI-associated
338	APOB	5.94363143586785e-07	chronic_inflammatory_response_GO2ALLEGS	BioGRID	not likely CI-associated
1643	DDB2	5.93957117825917e-07	chronic_inflammatory_response_GO2ALLEGS	BioGRID	not likely CI-associated
55596	ZCCHC8	5.92994881755427e-07	chronic_inflammatory_response_GO2ALLEGS	BioGRID	not likely CI-associated
221496	LEMD2	5.92941731318757e-07	chronic_inflammatory_response_GO2ALLEGS	BioGRID	not likely CI-associated
2879	GPX4	5.92833252335532e-07	chronic_inflammatory_response_GO2ALLEGS	BioGRID	not likely CI-associated
163183	SYNE4	5.91323943844193e-07	chronic_inflammatory_response_GO2ALLEGS	BioGRID	not likely CI-associated
79077	DCTPP1	5.9057063577659e-07	chronic_inflammatory_response_GO2ALLEGS	BioGRID	not likely CI-associated
79159	NOL12	5.90477139988062e-07	chronic_inflammatory_response_GO2ALLEGS	BioGRID	not likely CI-associated
250	ALPP	5.89126485937763e-07	chronic_inflammatory_response_GO2ALLEGS	BioGRID	not likely CI-associated
9753	ZSCAN12	5.88916396410115e-07	chronic_inflammatory_response_GO2ALLEGS	BioGRID	not likely CI-associated
55248	PACC1	5.88809913886175e-07	chronic_inflammatory_response_GO2ALLEGS	BioGRID	not likely CI-associated
51678	MPP6	5.88764907049702e-07	chronic_inflammatory_response_GO2ALLEGS	BioGRID	not likely CI-associated
6327	SCN2B	5.88397080365998e-07	chronic_inflammatory_response_GO2ALLEGS	BioGRID	not likely CI-associated
57109	REXO4	5.87971777880156e-07	chronic_inflammatory_response_GO2ALLEGS	BioGRID	not likely CI-associated
8687	KRT38	5.87716937604572e-07	chronic_inflammatory_response_GO2ALLEGS	BioGRID	not likely CI-associated
10529	NEBL	5.87546526201766e-07	chronic_inflammatory_response_GO2ALLEGS	BioGRID	not likely CI-associated
3831	KLC1	5.86894452248496e-07	chronic_inflammatory_response_GO2ALLEGS	BioGRID	not likely CI-associated
55706	NDC1	5.86132007618819e-07	chronic_inflammatory_response_GO2ALLEGS	BioGRID	not likely CI-associated
80124	VCPIP1	5.85452191908414e-07	chronic_inflammatory_response_GO2ALLEGS	BioGRID	not likely CI-associated
65095	KRI1	5.8433357837164e-07	chronic_inflammatory_response_GO2ALLEGS	BioGRID	not likely CI-associated
8468	FKBP6	5.80756562822161e-07	chronic_inflammatory_response_GO2ALLEGS	BioGRID	not likely CI-associated
84126	ATRIP	5.80540940714694e-07	chronic_inflammatory_response_GO2ALLEGS	BioGRID	not likely CI-associated
79080	CCDC86	5.79989875741453e-07	chronic_inflammatory_response_GO2ALLEGS	BioGRID	not likely CI-associated
5720	PSME1	5.79914263967789e-07	chronic_inflammatory_response_GO2ALLEGS	BioGRID	not likely CI-associated
116150	NUS1	5.78596634304673e-07	chronic_inflammatory_response_GO2ALLEGS	BioGRID	not likely CI-associated
23317	DNAJC13	5.78572257227649e-07	chronic_inflammatory_response_GO2ALLEGS	BioGRID	not likely CI-associated
55591	VEZT	5.7813783567134e-07	chronic_inflammatory_response_GO2ALLEGS	BioGRID	not likely CI-associated
91452	ACBD5	5.77236993632415e-07	chronic_inflammatory_response_GO2ALLEGS	BioGRID	not likely CI-associated
54820	NDE1	5.76412909784269e-07	chronic_inflammatory_response_GO2ALLEGS	BioGRID	not likely CI-associated
2195	FAT1	5.74736739681593e-07	chronic_inflammatory_response_GO2ALLEGS	BioGRID	not likely CI-associated
85293	KRTAP3-3	5.74267804840218e-07	chronic_inflammatory_response_GO2ALLEGS	BioGRID	not likely CI-associated
5793	PTPRG	5.74046933616056e-07	chronic_inflammatory_response_GO2ALLEGS	BioGRID	not likely CI-associated
80700	UBXN6	5.73693782997204e-07	chronic_inflammatory_response_GO2ALLEGS	BioGRID	not likely CI-associated
55759	WDR12	5.72467742284764e-07	chronic_inflammatory_response_GO2ALLEGS	BioGRID	not likely CI-associated
11151	CORO1A	5.72092021705405e-07	chronic_inflammatory_response_GO2ALLEGS	BioGRID	not likely CI-associated
26024	PTCD1	5.7185977300341e-07	chronic_inflammatory_response_GO2ALLEGS	BioGRID	not likely CI-associated
53347	UBASH3A	5.71124163008897e-07	chronic_inflammatory_response_GO2ALLEGS	BioGRID	not likely CI-associated
51399	TRAPPC4	5.69646250649968e-07	chronic_inflammatory_response_GO2ALLEGS	BioGRID	not likely CI-associated
5428	POLG	5.69342571743758e-07	chronic_inflammatory_response_GO2ALLEGS	BioGRID	not likely CI-associated
5144	PDE4D	5.69070277003985e-07	chronic_inflammatory_response_GO2ALLEGS	BioGRID	not likely CI-associated
3575	IL7R	5.67933546838457e-07	chronic_inflammatory_response_GO2ALLEGS	BioGRID	not likely CI-associated
8894	EIF2S2	5.67779088268394e-07	chronic_inflammatory_response_GO2ALLEGS	BioGRID	not likely CI-associated
3912	LAMB1	5.66791501183479e-07	chronic_inflammatory_response_GO2ALLEGS	BioGRID	not likely CI-associated
10908	PNPLA6	5.6661221996155e-07	chronic_inflammatory_response_GO2ALLEGS	BioGRID	not likely CI-associated
9631	NUP155	5.66528172722709e-07	chronic_inflammatory_response_GO2ALLEGS	BioGRID	not likely CI-associated
64425	POLR1E	5.66353778099293e-07	chronic_inflammatory_response_GO2ALLEGS	BioGRID	not likely CI-associated
81035	COLEC12	5.66161512381836e-07	chronic_inflammatory_response_GO2ALLEGS	BioGRID	not likely CI-associated
27238	GPKOW	5.65564245069477e-07	chronic_inflammatory_response_GO2ALLEGS	BioGRID	not likely CI-associated
7059	THBS3	5.65151996577949e-07	chronic_inflammatory_response_GO2ALLEGS	BioGRID	not likely CI-associated
118881	COMTD1	5.64837489172086e-07	chronic_inflammatory_response_GO2ALLEGS	BioGRID	not likely CI-associated
60314	MYG1	5.62607715873184e-07	chronic_inflammatory_response_GO2ALLEGS	BioGRID	not likely CI-associated
808	CALM3	5.62409326754213e-07	chronic_inflammatory_response_GO2ALLEGS	BioGRID	not likely CI-associated
79892	MCMBP	5.6187695431206e-07	chronic_inflammatory_response_GO2ALLEGS	BioGRID	not likely CI-associated
5510	PPP1R7	5.61401124778244e-07	chronic_inflammatory_response_GO2ALLEGS	BioGRID	not likely CI-associated
2103	ESRRB	5.6003552387262e-07	chronic_inflammatory_response_GO2ALLEGS	BioGRID	not likely CI-associated
9111	NMI	5.59785355855251e-07	chronic_inflammatory_response_GO2ALLEGS	BioGRID	not likely CI-associated
8553	BHLHE40	5.594549498579e-07	chronic_inflammatory_response_GO2ALLEGS	BioGRID	not likely CI-associated
5718	PSMD12	5.58189496914397e-07	chronic_inflammatory_response_GO2ALLEGS	BioGRID	not likely CI-associated
283459	GATC	5.57166734300658e-07	chronic_inflammatory_response_GO2ALLEGS	BioGRID	not likely CI-associated
4654	MYOD1	5.56635155480733e-07	chronic_inflammatory_response_GO2ALLEGS	BioGRID	not likely CI-associated
2305	FOXM1	5.54571563017828e-07	chronic_inflammatory_response_GO2ALLEGS	BioGRID	not likely CI-associated
55114	ARHGAP17	5.51977490025587e-07	chronic_inflammatory_response_GO2ALLEGS	BioGRID	not likely CI-associated
467	ATF3	5.51476105945062e-07	chronic_inflammatory_response_GO2ALLEGS	BioGRID	not likely CI-associated
196	AHR	5.5091777382256e-07	chronic_inflammatory_response_GO2ALLEGS	BioGRID	not likely CI-associated
84289	ING5	5.49304956567341e-07	chronic_inflammatory_response_GO2ALLEGS	BioGRID	not likely CI-associated
2280	FKBP1A	5.48550833779484e-07	chronic_inflammatory_response_GO2ALLEGS	BioGRID	not likely CI-associated
135295	SRSF12	5.48294101748589e-07	chronic_inflammatory_response_GO2ALLEGS	BioGRID	not likely CI-associated
6139	RPL17	5.44975774575139e-07	chronic_inflammatory_response_GO2ALLEGS	BioGRID	not likely CI-associated
3419	IDH3A	5.43873639502371e-07	chronic_inflammatory_response_GO2ALLEGS	BioGRID	not likely CI-associated
142679	DUSP19	5.43590936676695e-07	chronic_inflammatory_response_GO2ALLEGS	BioGRID	not likely CI-associated
337960	KRTAP13-3	5.42352469180515e-07	chronic_inflammatory_response_GO2ALLEGS	BioGRID	not likely CI-associated
8500	PPFIA1	5.41987779770693e-07	chronic_inflammatory_response_GO2ALLEGS	BioGRID	not likely CI-associated
25917	THUMPD3	5.40319474630626e-07	chronic_inflammatory_response_GO2ALLEGS	BioGRID	not likely CI-associated
10668	CGRRF1	5.40038992879e-07	chronic_inflammatory_response_GO2ALLEGS	BioGRID	not likely CI-associated
23613	ZMYND8	5.39000225481765e-07	chronic_inflammatory_response_GO2ALLEGS	BioGRID	not likely CI-associated
51654	CDK5RAP1	5.37323819184903e-07	chronic_inflammatory_response_GO2ALLEGS	BioGRID	not likely CI-associated
9688	NUP93	5.36770049839725e-07	chronic_inflammatory_response_GO2ALLEGS	BioGRID	not likely CI-associated
1670	DEFA5	5.35843568011781e-07	chronic_inflammatory_response_GO2ALLEGS	BioGRID	not likely CI-associated
865	CBFB	5.35635438613299e-07	chronic_inflammatory_response_GO2ALLEGS	BioGRID	not likely CI-associated
1429	CRYZ	5.35409362385168e-07	chronic_inflammatory_response_GO2ALLEGS	BioGRID	not likely CI-associated
345778	MTX3	5.34927488387574e-07	chronic_inflammatory_response_GO2ALLEGS	BioGRID	not likely CI-associated
5465	PPARA	5.34874763716329e-07	chronic_inflammatory_response_GO2ALLEGS	BioGRID	not likely CI-associated
27152	INTU	5.33674577603609e-07	chronic_inflammatory_response_GO2ALLEGS	BioGRID	not likely CI-associated
55740	ENAH	5.32236153655232e-07	chronic_inflammatory_response_GO2ALLEGS	BioGRID	not likely CI-associated
5217	PFN2	5.32002613928881e-07	chronic_inflammatory_response_GO2ALLEGS	BioGRID	not likely CI-associated
51018	RRP15	5.30380043194342e-07	chronic_inflammatory_response_GO2ALLEGS	BioGRID	not likely CI-associated
2203	FBP1	5.29297665469584e-07	chronic_inflammatory_response_GO2ALLEGS	BioGRID	not likely CI-associated
23246	BOP1	5.27751267152242e-07	chronic_inflammatory_response_GO2ALLEGS	BioGRID	not likely CI-associated
10885	WDR3	5.26778717528195e-07	chronic_inflammatory_response_GO2ALLEGS	BioGRID	not likely CI-associated
326625	MMAB	5.26709119382207e-07	chronic_inflammatory_response_GO2ALLEGS	BioGRID	not likely CI-associated
463	ZFHX3	5.24859342608385e-07	chronic_inflammatory_response_GO2ALLEGS	BioGRID	not likely CI-associated
84868	HAVCR2	5.2451278964243e-07	chronic_inflammatory_response_GO2ALLEGS	BioGRID	not likely CI-associated
50717	DCAF8	5.24259520378288e-07	chronic_inflammatory_response_GO2ALLEGS	BioGRID	not likely CI-associated
9443	MED7	5.23832952295843e-07	chronic_inflammatory_response_GO2ALLEGS	BioGRID	not likely CI-associated
547	KIF1A	5.22775773110782e-07	chronic_inflammatory_response_GO2ALLEGS	BioGRID	not likely CI-associated
9910	RABGAP1L	5.21971469141702e-07	chronic_inflammatory_response_GO2ALLEGS	BioGRID	not likely CI-associated
51056	LAP3	5.21825243716488e-07	chronic_inflammatory_response_GO2ALLEGS	BioGRID	not likely CI-associated
23619	ZIM2	5.21394629424736e-07	chronic_inflammatory_response_GO2ALLEGS	BioGRID	not likely CI-associated
57727	NCOA5	5.2018841507486e-07	chronic_inflammatory_response_GO2ALLEGS	BioGRID	not likely CI-associated
337973	KRTAP19-6	5.20081857230949e-07	chronic_inflammatory_response_GO2ALLEGS	BioGRID	not likely CI-associated
5411	PNN	5.19970339762018e-07	chronic_inflammatory_response_GO2ALLEGS	BioGRID	not likely CI-associated
7690	ZNF131	5.19848274206606e-07	chronic_inflammatory_response_GO2ALLEGS	BioGRID	not likely CI-associated
8916	HERC3	5.18791068912232e-07	chronic_inflammatory_response_GO2ALLEGS	BioGRID	not likely CI-associated
6744	ITPRID2	5.13919485828054e-07	chronic_inflammatory_response_GO2ALLEGS	BioGRID	not likely CI-associated
317762	CCDC85C	5.12179165679252e-07	chronic_inflammatory_response_GO2ALLEGS	BioGRID	not likely CI-associated
1952	CELSR2	5.12059153029005e-07	chronic_inflammatory_response_GO2ALLEGS	BioGRID	not likely CI-associated
79172	CENPO	5.11848543786136e-07	chronic_inflammatory_response_GO2ALLEGS	BioGRID	not likely CI-associated
63978	PRDM14	5.10603767362273e-07	chronic_inflammatory_response_GO2ALLEGS	BioGRID	not likely CI-associated
27258	LSM3	5.10343394333272e-07	chronic_inflammatory_response_GO2ALLEGS	BioGRID	not likely CI-associated
6894	TARBP1	5.08879684992491e-07	chronic_inflammatory_response_GO2ALLEGS	BioGRID	not likely CI-associated
64786	TBC1D15	5.08449155026918e-07	chronic_inflammatory_response_GO2ALLEGS	BioGRID	not likely CI-associated
3884	KRT33B	5.08443087480599e-07	chronic_inflammatory_response_GO2ALLEGS	BioGRID	not likely CI-associated
6227	RPS21	5.08035939442156e-07	chronic_inflammatory_response_GO2ALLEGS	BioGRID	not likely CI-associated
23271	CAMSAP2	5.06707949024136e-07	chronic_inflammatory_response_GO2ALLEGS	BioGRID	not likely CI-associated
56851	EMC7	5.05522875996541e-07	chronic_inflammatory_response_GO2ALLEGS	BioGRID	not likely CI-associated
83939	EIF2A	5.05504102850602e-07	chronic_inflammatory_response_GO2ALLEGS	BioGRID	not likely CI-associated
25886	POC1A	5.03955386361695e-07	chronic_inflammatory_response_GO2ALLEGS	BioGRID	not likely CI-associated
57106	NAT14	5.01211289198923e-07	chronic_inflammatory_response_GO2ALLEGS	BioGRID	not likely CI-associated
9581	PREPL	5.01055427968216e-07	chronic_inflammatory_response_GO2ALLEGS	BioGRID	not likely CI-associated
6241	RRM2	5.00870674906529e-07	chronic_inflammatory_response_GO2ALLEGS	BioGRID	not likely CI-associated
9459	ARHGEF6	5.00809497010175e-07	chronic_inflammatory_response_GO2ALLEGS	BioGRID	not likely CI-associated
51373	MRPS17	4.99831781032391e-07	chronic_inflammatory_response_GO2ALLEGS	BioGRID	not likely CI-associated
9689	BZW1	4.98467459099396e-07	chronic_inflammatory_response_GO2ALLEGS	BioGRID	not likely CI-associated
6888	TALDO1	4.98424412731686e-07	chronic_inflammatory_response_GO2ALLEGS	BioGRID	not likely CI-associated
10629	TAF6L	4.97335445347869e-07	chronic_inflammatory_response_GO2ALLEGS	BioGRID	not likely CI-associated
9650	MTFR1	4.96790947609708e-07	chronic_inflammatory_response_GO2ALLEGS	BioGRID	not likely CI-associated
134359	POC5	4.95227261729636e-07	chronic_inflammatory_response_GO2ALLEGS	BioGRID	not likely CI-associated
4342	MOS	4.93806173937107e-07	chronic_inflammatory_response_GO2ALLEGS	BioGRID	not likely CI-associated
5493	PPL	4.92390060578638e-07	chronic_inflammatory_response_GO2ALLEGS	BioGRID	not likely CI-associated
6804	STX1A	4.89770041430516e-07	chronic_inflammatory_response_GO2ALLEGS	BioGRID	not likely CI-associated
10423	CDIPT	4.89301984350635e-07	chronic_inflammatory_response_GO2ALLEGS	BioGRID	not likely CI-associated
11072	DUSP14	4.87238434326035e-07	chronic_inflammatory_response_GO2ALLEGS	BioGRID	not likely CI-associated
26146	TRAF3IP1	4.8569391758665e-07	chronic_inflammatory_response_GO2ALLEGS	BioGRID	not likely CI-associated
25930	PTPN23	4.85537282092372e-07	chronic_inflammatory_response_GO2ALLEGS	BioGRID	not likely CI-associated
81488	POLR2M	4.85044830752082e-07	chronic_inflammatory_response_GO2ALLEGS	BioGRID	not likely CI-associated
10471	PFDN6	4.84283827375404e-07	chronic_inflammatory_response_GO2ALLEGS	BioGRID	not likely CI-associated
83451	ABHD11	4.84228396107999e-07	chronic_inflammatory_response_GO2ALLEGS	BioGRID	not likely CI-associated
10533	ATG7	4.83486696064818e-07	chronic_inflammatory_response_GO2ALLEGS	BioGRID	not likely CI-associated
54902	TTC19	4.82984066755566e-07	chronic_inflammatory_response_GO2ALLEGS	BioGRID	not likely CI-associated
51154	MRTO4	4.82913334554848e-07	chronic_inflammatory_response_GO2ALLEGS	BioGRID	not likely CI-associated
3858	KRT10	4.8220337006668e-07	chronic_inflammatory_response_GO2ALLEGS	BioGRID	not likely CI-associated
27097	TAF5L	4.8163895481192e-07	chronic_inflammatory_response_GO2ALLEGS	BioGRID	not likely CI-associated
153241	CEP120	4.81206053004203e-07	chronic_inflammatory_response_GO2ALLEGS	BioGRID	not likely CI-associated
25904	CNOT10	4.79450143038398e-07	chronic_inflammatory_response_GO2ALLEGS	BioGRID	not likely CI-associated
55589	BMP2K	4.79404921422928e-07	chronic_inflammatory_response_GO2ALLEGS	BioGRID	not likely CI-associated
4105	MAGEA6	4.79011848851892e-07	chronic_inflammatory_response_GO2ALLEGS	BioGRID	not likely CI-associated
50804	MYEF2	4.76405843830861e-07	chronic_inflammatory_response_GO2ALLEGS	BioGRID	not likely CI-associated
22897	CEP164	4.75953198673716e-07	chronic_inflammatory_response_GO2ALLEGS	BioGRID	not likely CI-associated
8563	THOC5	4.7403480561633e-07	chronic_inflammatory_response_GO2ALLEGS	BioGRID	not likely CI-associated
3241	HPCAL1	4.71806632589293e-07	chronic_inflammatory_response_GO2ALLEGS	BioGRID	not likely CI-associated
7278	TUBA3C	4.70893313974773e-07	chronic_inflammatory_response_GO2ALLEGS	BioGRID	not likely CI-associated
55689	YEATS2	4.6905744691423e-07	chronic_inflammatory_response_GO2ALLEGS	BioGRID	not likely CI-associated
23332	CLASP1	4.68967994904039e-07	chronic_inflammatory_response_GO2ALLEGS	BioGRID	not likely CI-associated
112936	VPS26B	4.68186512733603e-07	chronic_inflammatory_response_GO2ALLEGS	BioGRID	not likely CI-associated
3017	H2BC5	4.68146826628835e-07	chronic_inflammatory_response_GO2ALLEGS	BioGRID	not likely CI-associated
55684	RABL6	4.6783081006007e-07	chronic_inflammatory_response_GO2ALLEGS	BioGRID	not likely CI-associated
64327	LMBR1	4.67483138984917e-07	chronic_inflammatory_response_GO2ALLEGS	BioGRID	not likely CI-associated
966	CD59	4.66994786320265e-07	chronic_inflammatory_response_GO2ALLEGS	BioGRID	not likely CI-associated
79843	FAM124B	4.66509502196174e-07	chronic_inflammatory_response_GO2ALLEGS	BioGRID	not likely CI-associated
10979	FERMT2	4.66433207596613e-07	chronic_inflammatory_response_GO2ALLEGS	BioGRID	not likely CI-associated
3726	JUNB	4.66086756656686e-07	chronic_inflammatory_response_GO2ALLEGS	BioGRID	not likely CI-associated
8672	EIF4G3	4.66028737174085e-07	chronic_inflammatory_response_GO2ALLEGS	BioGRID	not likely CI-associated
51650	MRPS33	4.63998381047105e-07	chronic_inflammatory_response_GO2ALLEGS	BioGRID	not likely CI-associated
146325	PRR35	4.63463996659301e-07	chronic_inflammatory_response_GO2ALLEGS	BioGRID	not likely CI-associated
7188	TRAF5	4.63309733641741e-07	chronic_inflammatory_response_GO2ALLEGS	BioGRID	not likely CI-associated
84296	GINS4	4.61594628742363e-07	chronic_inflammatory_response_GO2ALLEGS	BioGRID	not likely CI-associated
7716	VEZF1	4.60776120037111e-07	chronic_inflammatory_response_GO2ALLEGS	BioGRID	not likely CI-associated
10296	MAEA	4.60424659450096e-07	chronic_inflammatory_response_GO2ALLEGS	BioGRID	not likely CI-associated
2805	GOT1	4.60027579885395e-07	chronic_inflammatory_response_GO2ALLEGS	BioGRID	not likely CI-associated
9590	AKAP12	4.5990097548288e-07	chronic_inflammatory_response_GO2ALLEGS	BioGRID	not likely CI-associated
3852	KRT5	4.59890237791304e-07	chronic_inflammatory_response_GO2ALLEGS	BioGRID	not likely CI-associated
23131	GPATCH8	4.59592372704308e-07	chronic_inflammatory_response_GO2ALLEGS	BioGRID	not likely CI-associated
2671	GFER	4.59227028072585e-07	chronic_inflammatory_response_GO2ALLEGS	BioGRID	not likely CI-associated
79705	LRRK1	4.58568912973294e-07	chronic_inflammatory_response_GO2ALLEGS	BioGRID	not likely CI-associated
2185	PTK2B	4.58487938630271e-07	chronic_inflammatory_response_GO2ALLEGS	BioGRID	not likely CI-associated
54439	RBM27	4.57498374212908e-07	chronic_inflammatory_response_GO2ALLEGS	BioGRID	not likely CI-associated
79571	GCC1	4.57202011826751e-07	chronic_inflammatory_response_GO2ALLEGS	BioGRID	not likely CI-associated
284106	CISD3	4.55649329428987e-07	chronic_inflammatory_response_GO2ALLEGS	BioGRID	not likely CI-associated
4430	MYO1B	4.55553805888175e-07	chronic_inflammatory_response_GO2ALLEGS	BioGRID	not likely CI-associated
9352	TXNL1	4.55313089632883e-07	chronic_inflammatory_response_GO2ALLEGS	BioGRID	not likely CI-associated
253639	ZNF620	4.55156956215392e-07	chronic_inflammatory_response_GO2ALLEGS	BioGRID	not likely CI-associated
4142	MAS1	4.55134686341112e-07	chronic_inflammatory_response_GO2ALLEGS	BioGRID	not likely CI-associated
5360	PLTP	4.55078665384241e-07	chronic_inflammatory_response_GO2ALLEGS	BioGRID	not likely CI-associated
84619	ZGPAT	4.53743184171881e-07	chronic_inflammatory_response_GO2ALLEGS	BioGRID	not likely CI-associated
2912	GRM2	4.52627163082361e-07	chronic_inflammatory_response_GO2ALLEGS	BioGRID	not likely CI-associated
5336	PLCG2	4.52464019762544e-07	chronic_inflammatory_response_GO2ALLEGS	BioGRID	not likely CI-associated
164127	CCDC185	4.5194970378145e-07	chronic_inflammatory_response_GO2ALLEGS	BioGRID	not likely CI-associated
51428	DDX41	4.5117886170422e-07	chronic_inflammatory_response_GO2ALLEGS	BioGRID	not likely CI-associated
8974	P4HA2	4.50918439871585e-07	chronic_inflammatory_response_GO2ALLEGS	BioGRID	not likely CI-associated
283237	TTC9C	4.50333961925283e-07	chronic_inflammatory_response_GO2ALLEGS	BioGRID	not likely CI-associated
2997	GYS1	4.49153433703355e-07	chronic_inflammatory_response_GO2ALLEGS	BioGRID	not likely CI-associated
9984	THOC1	4.48432435824667e-07	chronic_inflammatory_response_GO2ALLEGS	BioGRID	not likely CI-associated
3679	ITGA7	4.47954555876951e-07	chronic_inflammatory_response_GO2ALLEGS	BioGRID	not likely CI-associated
5435	POLR2F	4.46921032152214e-07	chronic_inflammatory_response_GO2ALLEGS	BioGRID	not likely CI-associated
199990	FAAP20	4.45981017622132e-07	chronic_inflammatory_response_GO2ALLEGS	BioGRID	not likely CI-associated
1615	DARS1	4.44671462427821e-07	chronic_inflammatory_response_GO2ALLEGS	BioGRID	not likely CI-associated
284325	C19orf54	4.43742058440483e-07	chronic_inflammatory_response_GO2ALLEGS	BioGRID	not likely CI-associated
5908	RAP1B	4.43058569229831e-07	chronic_inflammatory_response_GO2ALLEGS	BioGRID	not likely CI-associated
344892	RTP2	4.42965100810622e-07	chronic_inflammatory_response_GO2ALLEGS	BioGRID	not likely CI-associated
81839	VANGL1	4.4263247341089e-07	chronic_inflammatory_response_GO2ALLEGS	BioGRID	not likely CI-associated
57460	PPM1H	4.41720392603042e-07	chronic_inflammatory_response_GO2ALLEGS	BioGRID	not likely CI-associated
253461	ZBTB38	4.41136629464917e-07	chronic_inflammatory_response_GO2ALLEGS	BioGRID	not likely CI-associated
54059	YBEY	4.40705541628806e-07	chronic_inflammatory_response_GO2ALLEGS	BioGRID	not likely CI-associated
10531	PITRM1	4.3960677005343e-07	chronic_inflammatory_response_GO2ALLEGS	BioGRID	not likely CI-associated
27067	STAU2	4.38679880110781e-07	chronic_inflammatory_response_GO2ALLEGS	BioGRID	not likely CI-associated
1794	DOCK2	4.38617322868517e-07	chronic_inflammatory_response_GO2ALLEGS	BioGRID	not likely CI-associated
51586	MED15	4.38300799204525e-07	chronic_inflammatory_response_GO2ALLEGS	BioGRID	not likely CI-associated
23365	ARHGEF12	4.38248952974203e-07	chronic_inflammatory_response_GO2ALLEGS	BioGRID	not likely CI-associated
57798	GATAD1	4.38017464949808e-07	chronic_inflammatory_response_GO2ALLEGS	BioGRID	not likely CI-associated
6319	SCD	4.3779843061853e-07	chronic_inflammatory_response_GO2ALLEGS	BioGRID	not likely CI-associated
2957	GTF2A1	4.37287409359714e-07	chronic_inflammatory_response_GO2ALLEGS	BioGRID	not likely CI-associated
8314	BAP1	4.35723025548631e-07	chronic_inflammatory_response_GO2ALLEGS	BioGRID	not likely CI-associated
79649	MAP7D3	4.35147687523623e-07	chronic_inflammatory_response_GO2ALLEGS	BioGRID	not likely CI-associated
53826	FXYD6	4.3360609254658e-07	chronic_inflammatory_response_GO2ALLEGS	BioGRID	not likely CI-associated
90417	KNSTRN	4.33477549906951e-07	chronic_inflammatory_response_GO2ALLEGS	BioGRID	not likely CI-associated
9875	URB1	4.29775284734245e-07	chronic_inflammatory_response_GO2ALLEGS	BioGRID	not likely CI-associated
655	BMP7	4.29694161801836e-07	chronic_inflammatory_response_GO2ALLEGS	BioGRID	not likely CI-associated
26258	BLOC1S6	4.28890667859236e-07	chronic_inflammatory_response_GO2ALLEGS	BioGRID	not likely CI-associated
8668	EIF3I	4.28534807559784e-07	chronic_inflammatory_response_GO2ALLEGS	BioGRID	not likely CI-associated
51522	TMEM14C	4.28451858874089e-07	chronic_inflammatory_response_GO2ALLEGS	BioGRID	not likely CI-associated
599	BCL2L2	4.27733787964951e-07	chronic_inflammatory_response_GO2ALLEGS	BioGRID	not likely CI-associated
4041	LRP5	4.26314520719235e-07	chronic_inflammatory_response_GO2ALLEGS	BioGRID	not likely CI-associated
84340	GFM2	4.26024074844439e-07	chronic_inflammatory_response_GO2ALLEGS	BioGRID	not likely CI-associated
83759	RBM4B	4.24869861398909e-07	chronic_inflammatory_response_GO2ALLEGS	BioGRID	not likely CI-associated
85364	ZCCHC3	4.22521917732874e-07	chronic_inflammatory_response_GO2ALLEGS	BioGRID	not likely CI-associated
93185	IGSF8	4.22383813901014e-07	chronic_inflammatory_response_GO2ALLEGS	BioGRID	not likely CI-associated
54973	INTS11	4.2176470859613e-07	chronic_inflammatory_response_GO2ALLEGS	BioGRID	not likely CI-associated
5692	PSMB4	4.21456293481679e-07	chronic_inflammatory_response_GO2ALLEGS	BioGRID	not likely CI-associated
5349	FXYD3	4.21065159936936e-07	chronic_inflammatory_response_GO2ALLEGS	BioGRID	not likely CI-associated
8214	DGCR6	4.20896444994715e-07	chronic_inflammatory_response_GO2ALLEGS	BioGRID	not likely CI-associated
79025	FNDC11	4.20255587339423e-07	chronic_inflammatory_response_GO2ALLEGS	BioGRID	not likely CI-associated
200894	ARL13B	4.17657780732464e-07	chronic_inflammatory_response_GO2ALLEGS	BioGRID	not likely CI-associated
1063	CENPF	4.17600126411342e-07	chronic_inflammatory_response_GO2ALLEGS	BioGRID	not likely CI-associated
8106	PABPN1	4.17008335508445e-07	chronic_inflammatory_response_GO2ALLEGS	BioGRID	not likely CI-associated
200205	IBA57	4.16696562151692e-07	chronic_inflammatory_response_GO2ALLEGS	BioGRID	not likely CI-associated
5714	PSMD8	4.16646738673439e-07	chronic_inflammatory_response_GO2ALLEGS	BioGRID	not likely CI-associated
285282	RABL3	4.16245397849673e-07	chronic_inflammatory_response_GO2ALLEGS	BioGRID	not likely CI-associated
9322	TRIP10	4.15854458120438e-07	chronic_inflammatory_response_GO2ALLEGS	BioGRID	not likely CI-associated
1780	DYNC1I1	4.15699719466314e-07	chronic_inflammatory_response_GO2ALLEGS	BioGRID	not likely CI-associated
26128	KIFBP	4.15402938897421e-07	chronic_inflammatory_response_GO2ALLEGS	BioGRID	not likely CI-associated
2175	FANCA	4.15152497212976e-07	chronic_inflammatory_response_GO2ALLEGS	BioGRID	not likely CI-associated
1366	CLDN7	4.14989194709125e-07	chronic_inflammatory_response_GO2ALLEGS	BioGRID	not likely CI-associated
1674	DES	4.12967662702579e-07	chronic_inflammatory_response_GO2ALLEGS	BioGRID	not likely CI-associated
2866	GPR42	4.11969445146401e-07	chronic_inflammatory_response_GO2ALLEGS	BioGRID	not likely CI-associated
5140	PDE3B	4.11657719462779e-07	chronic_inflammatory_response_GO2ALLEGS	BioGRID	not likely CI-associated
22974	TPX2	4.115168062402e-07	chronic_inflammatory_response_GO2ALLEGS	BioGRID	not likely CI-associated
1106	CHD2	4.11422909660625e-07	chronic_inflammatory_response_GO2ALLEGS	BioGRID	not likely CI-associated
84549	MAK16	4.11030902979786e-07	chronic_inflammatory_response_GO2ALLEGS	BioGRID	not likely CI-associated
25940	FAM98A	4.10270779076398e-07	chronic_inflammatory_response_GO2ALLEGS	BioGRID	not likely CI-associated
11319	ECD	4.09977454490005e-07	chronic_inflammatory_response_GO2ALLEGS	BioGRID	not likely CI-associated
10147	SUGP2	4.09101298898989e-07	chronic_inflammatory_response_GO2ALLEGS	BioGRID	not likely CI-associated
6907	TBL1X	4.08951381580382e-07	chronic_inflammatory_response_GO2ALLEGS	BioGRID	not likely CI-associated
55644	OSGEP	4.08599873412962e-07	chronic_inflammatory_response_GO2ALLEGS	BioGRID	not likely CI-associated
84833	ATP5MD	4.08269902972394e-07	chronic_inflammatory_response_GO2ALLEGS	BioGRID	not likely CI-associated
6603	SMARCD2	4.07719437737877e-07	chronic_inflammatory_response_GO2ALLEGS	BioGRID	not likely CI-associated
79934	COQ8B	4.07470946600227e-07	chronic_inflammatory_response_GO2ALLEGS	BioGRID	not likely CI-associated
9855	FARP2	4.06600646259544e-07	chronic_inflammatory_response_GO2ALLEGS	BioGRID	not likely CI-associated
11337	GABARAP	4.06366809286403e-07	chronic_inflammatory_response_GO2ALLEGS	BioGRID	not likely CI-associated
51107	APH1A	4.05992765552622e-07	chronic_inflammatory_response_GO2ALLEGS	BioGRID	not likely CI-associated
57118	CAMK1D	4.05896542406735e-07	chronic_inflammatory_response_GO2ALLEGS	BioGRID	not likely CI-associated
2012	EMP1	4.04986379663699e-07	chronic_inflammatory_response_GO2ALLEGS	BioGRID	not likely CI-associated
23256	SCFD1	4.04306846747024e-07	chronic_inflammatory_response_GO2ALLEGS	BioGRID	not likely CI-associated
9882	TBC1D4	4.01134196593204e-07	chronic_inflammatory_response_GO2ALLEGS	BioGRID	not likely CI-associated
1874	E2F4	4.00036458507674e-07	chronic_inflammatory_response_GO2ALLEGS	BioGRID	not likely CI-associated
8788	DLK1	3.99221507217085e-07	chronic_inflammatory_response_GO2ALLEGS	BioGRID	not likely CI-associated
3251	HPRT1	3.97578651202609e-07	chronic_inflammatory_response_GO2ALLEGS	BioGRID	not likely CI-associated
2886	GRB7	3.96493518934908e-07	chronic_inflammatory_response_GO2ALLEGS	BioGRID	not likely CI-associated
8602	NOP14	3.96417845311631e-07	chronic_inflammatory_response_GO2ALLEGS	BioGRID	not likely CI-associated
201163	FLCN	3.96244144052786e-07	chronic_inflammatory_response_GO2ALLEGS	BioGRID	not likely CI-associated
2332	FMR1	3.96000546974355e-07	chronic_inflammatory_response_GO2ALLEGS	BioGRID	not likely CI-associated
51514	DTL	3.9528510351875e-07	chronic_inflammatory_response_GO2ALLEGS	BioGRID	not likely CI-associated
147872	KASH5	3.93713244433772e-07	chronic_inflammatory_response_GO2ALLEGS	BioGRID	not likely CI-associated
8260	NAA10	3.9276819491528e-07	chronic_inflammatory_response_GO2ALLEGS	BioGRID	not likely CI-associated
80222	TARS2	3.91688822716913e-07	chronic_inflammatory_response_GO2ALLEGS	BioGRID	not likely CI-associated
3741	KCNA5	3.90835535767222e-07	chronic_inflammatory_response_GO2ALLEGS	BioGRID	not likely CI-associated
11266	DUSP12	3.90564638517216e-07	chronic_inflammatory_response_GO2ALLEGS	BioGRID	not likely CI-associated
445582	POTEE	3.90326025847756e-07	chronic_inflammatory_response_GO2ALLEGS	BioGRID	not likely CI-associated
64225	ATL2	3.88624140124853e-07	chronic_inflammatory_response_GO2ALLEGS	BioGRID	not likely CI-associated
55283	MCOLN3	3.88389306207875e-07	chronic_inflammatory_response_GO2ALLEGS	BioGRID	not likely CI-associated
151254	C2CD6	3.88046996300471e-07	chronic_inflammatory_response_GO2ALLEGS	BioGRID	not likely CI-associated
6498	SKIL	3.87933043301461e-07	chronic_inflammatory_response_GO2ALLEGS	BioGRID	not likely CI-associated
9665	MARF1	3.873864132268e-07	chronic_inflammatory_response_GO2ALLEGS	BioGRID	not likely CI-associated
6786	STIM1	3.87222671024807e-07	chronic_inflammatory_response_GO2ALLEGS	BioGRID	not likely CI-associated
2549	GAB1	3.85678496508213e-07	chronic_inflammatory_response_GO2ALLEGS	BioGRID	not likely CI-associated
27183	VPS4A	3.84402060219788e-07	chronic_inflammatory_response_GO2ALLEGS	BioGRID	not likely CI-associated
10562	OLFM4	3.83238588660176e-07	chronic_inflammatory_response_GO2ALLEGS	BioGRID	not likely CI-associated
64781	CERK	3.83079632397936e-07	chronic_inflammatory_response_GO2ALLEGS	BioGRID	not likely CI-associated
55602	CDKN2AIP	3.81868628217769e-07	chronic_inflammatory_response_GO2ALLEGS	BioGRID	not likely CI-associated
10056	FARSB	3.80691558493063e-07	chronic_inflammatory_response_GO2ALLEGS	BioGRID	not likely CI-associated
54504	CPVL	3.80649263916673e-07	chronic_inflammatory_response_GO2ALLEGS	BioGRID	not likely CI-associated
11137	PWP1	3.80164339660843e-07	chronic_inflammatory_response_GO2ALLEGS	BioGRID	not likely CI-associated
55081	IFT57	3.78677461834366e-07	chronic_inflammatory_response_GO2ALLEGS	BioGRID	not likely CI-associated
8772	FADD	3.77352220978273e-07	chronic_inflammatory_response_GO2ALLEGS	BioGRID	not likely CI-associated
159	ADSS2	3.76934369731756e-07	chronic_inflammatory_response_GO2ALLEGS	BioGRID	not likely CI-associated
51068	NMD3	3.76618847911075e-07	chronic_inflammatory_response_GO2ALLEGS	BioGRID	not likely CI-associated
858	CAV2	3.76583666191596e-07	chronic_inflammatory_response_GO2ALLEGS	BioGRID	not likely CI-associated
353174	ZACN	3.75996035450502e-07	chronic_inflammatory_response_GO2ALLEGS	BioGRID	not likely CI-associated
10120	ACTR1B	3.74957345093861e-07	chronic_inflammatory_response_GO2ALLEGS	BioGRID	not likely CI-associated
55749	CCAR1	3.74712405945403e-07	chronic_inflammatory_response_GO2ALLEGS	BioGRID	not likely CI-associated
2664	GDI1	3.74503266324347e-07	chronic_inflammatory_response_GO2ALLEGS	BioGRID	not likely CI-associated
79770	TXNDC15	3.74452564742584e-07	chronic_inflammatory_response_GO2ALLEGS	BioGRID	not likely CI-associated
159989	DEUP1	3.72786268922672e-07	chronic_inflammatory_response_GO2ALLEGS	BioGRID	not likely CI-associated
3835	KIF22	3.7250530183141e-07	chronic_inflammatory_response_GO2ALLEGS	BioGRID	not likely CI-associated
23070	CMTR1	3.67798195975762e-07	chronic_inflammatory_response_GO2ALLEGS	BioGRID	not likely CI-associated
6773	STAT2	3.67591887687397e-07	chronic_inflammatory_response_GO2ALLEGS	BioGRID	not likely CI-associated
55584	CHRNA9	3.67206859575022e-07	chronic_inflammatory_response_GO2ALLEGS	BioGRID	not likely CI-associated
1211	CLTA	3.65400135264346e-07	chronic_inflammatory_response_GO2ALLEGS	BioGRID	not likely CI-associated
25814	ATXN10	3.64241954099285e-07	chronic_inflammatory_response_GO2ALLEGS	BioGRID	not likely CI-associated
79072	FASTKD3	3.63738844333726e-07	chronic_inflammatory_response_GO2ALLEGS	BioGRID	not likely CI-associated
9529	BAG5	3.63693882667012e-07	chronic_inflammatory_response_GO2ALLEGS	BioGRID	not likely CI-associated
10923	SUB1	3.63415440527538e-07	chronic_inflammatory_response_GO2ALLEGS	BioGRID	not likely CI-associated
26232	FBXO2	3.61625877598562e-07	chronic_inflammatory_response_GO2ALLEGS	BioGRID	not likely CI-associated
353140	LCE2C	3.60734007468758e-07	chronic_inflammatory_response_GO2ALLEGS	BioGRID	not likely CI-associated
84135	UTP15	3.60094292423983e-07	chronic_inflammatory_response_GO2ALLEGS	BioGRID	not likely CI-associated
55337	SHFL	3.58587874967598e-07	chronic_inflammatory_response_GO2ALLEGS	BioGRID	not likely CI-associated
8631	SKAP1	3.58536188499783e-07	chronic_inflammatory_response_GO2ALLEGS	BioGRID	not likely CI-associated
116412	ZNF837	3.58103803839173e-07	chronic_inflammatory_response_GO2ALLEGS	BioGRID	not likely CI-associated
5119	CHMP1A	3.5805407484536e-07	chronic_inflammatory_response_GO2ALLEGS	BioGRID	not likely CI-associated
60558	GUF1	3.58017579836399e-07	chronic_inflammatory_response_GO2ALLEGS	BioGRID	not likely CI-associated
1509	CTSD	3.57693231837416e-07	chronic_inflammatory_response_GO2ALLEGS	BioGRID	not likely CI-associated
22827	PUF60	3.57222435718878e-07	chronic_inflammatory_response_GO2ALLEGS	BioGRID	not likely CI-associated
23272	TASOR	3.56650895878671e-07	chronic_inflammatory_response_GO2ALLEGS	BioGRID	not likely CI-associated
54972	TMEM132A	3.54962534637994e-07	chronic_inflammatory_response_GO2ALLEGS	BioGRID	not likely CI-associated
80315	CPEB4	3.54891276721037e-07	chronic_inflammatory_response_GO2ALLEGS	BioGRID	not likely CI-associated
54476	RNF216	3.54432324325769e-07	chronic_inflammatory_response_GO2ALLEGS	BioGRID	not likely CI-associated
401152	C4orf3	3.54273646592932e-07	chronic_inflammatory_response_GO2ALLEGS	BioGRID	not likely CI-associated
63892	THADA	3.54221853509488e-07	chronic_inflammatory_response_GO2ALLEGS	BioGRID	not likely CI-associated
7542	ZFPL1	3.53070138931361e-07	chronic_inflammatory_response_GO2ALLEGS	BioGRID	not likely CI-associated
11056	DDX52	3.51996352854348e-07	chronic_inflammatory_response_GO2ALLEGS	BioGRID	not likely CI-associated
2705	GJB1	3.50750793795205e-07	chronic_inflammatory_response_GO2ALLEGS	BioGRID	not likely CI-associated
229	ALDOB	3.50724727808838e-07	chronic_inflammatory_response_GO2ALLEGS	BioGRID	not likely CI-associated
27163	NAAA	3.50512761255563e-07	chronic_inflammatory_response_GO2ALLEGS	BioGRID	not likely CI-associated
113174	SAAL1	3.50251658260259e-07	chronic_inflammatory_response_GO2ALLEGS	BioGRID	not likely CI-associated
4758	NEU1	3.49454241407834e-07	chronic_inflammatory_response_GO2ALLEGS	BioGRID	not likely CI-associated
8050	PDHX	3.47701409189696e-07	chronic_inflammatory_response_GO2ALLEGS	BioGRID	not likely CI-associated
8458	TTF2	3.47658171140086e-07	chronic_inflammatory_response_GO2ALLEGS	BioGRID	not likely CI-associated
83548	COG3	3.47315371602e-07	chronic_inflammatory_response_GO2ALLEGS	BioGRID	not likely CI-associated
1808	DPYSL2	3.46158836343091e-07	chronic_inflammatory_response_GO2ALLEGS	BioGRID	not likely CI-associated
9877	ZC3H11A	3.45878732722261e-07	chronic_inflammatory_response_GO2ALLEGS	BioGRID	not likely CI-associated
7803	PTP4A1	3.4579301607194e-07	chronic_inflammatory_response_GO2ALLEGS	BioGRID	not likely CI-associated
23054	NCOA6	3.45001994147019e-07	chronic_inflammatory_response_GO2ALLEGS	BioGRID	not likely CI-associated
6811	STX5	3.44960554418904e-07	chronic_inflammatory_response_GO2ALLEGS	BioGRID	not likely CI-associated
158763	ARHGAP36	3.43918371017094e-07	chronic_inflammatory_response_GO2ALLEGS	BioGRID	not likely CI-associated
3327	HSP90AB3P	3.43787641523348e-07	chronic_inflammatory_response_GO2ALLEGS	BioGRID	not likely CI-associated
79871	RPAP2	3.43726032394499e-07	chronic_inflammatory_response_GO2ALLEGS	BioGRID	not likely CI-associated
1051	CEBPB	3.43665379265483e-07	chronic_inflammatory_response_GO2ALLEGS	BioGRID	not likely CI-associated
3655	ITGA6	3.43316950258339e-07	chronic_inflammatory_response_GO2ALLEGS	BioGRID	not likely CI-associated
6810	STX4	3.43133549943361e-07	chronic_inflammatory_response_GO2ALLEGS	BioGRID	not likely CI-associated
284427	SLC25A41	3.42922214024937e-07	chronic_inflammatory_response_GO2ALLEGS	BioGRID	not likely CI-associated
11112	HIBADH	3.42410921106656e-07	chronic_inflammatory_response_GO2ALLEGS	BioGRID	not likely CI-associated
56916	SMARCAD1	3.42191878764083e-07	chronic_inflammatory_response_GO2ALLEGS	BioGRID	not likely CI-associated
22794	CASC3	3.41559178441238e-07	chronic_inflammatory_response_GO2ALLEGS	BioGRID	not likely CI-associated
26959	HBP1	3.41190183630974e-07	chronic_inflammatory_response_GO2ALLEGS	BioGRID	not likely CI-associated
642	BLMH	3.40596459253806e-07	chronic_inflammatory_response_GO2ALLEGS	BioGRID	not likely CI-associated
9841	ZBTB24	3.40552845472538e-07	chronic_inflammatory_response_GO2ALLEGS	BioGRID	not likely CI-associated
163786	SASS6	3.40442144004821e-07	chronic_inflammatory_response_GO2ALLEGS	BioGRID	not likely CI-associated
26999	CYFIP2	3.39713189836076e-07	chronic_inflammatory_response_GO2ALLEGS	BioGRID	not likely CI-associated
161424	NOP9	3.37271329576665e-07	chronic_inflammatory_response_GO2ALLEGS	BioGRID	not likely CI-associated
7511	XPNPEP1	3.36447853912382e-07	chronic_inflammatory_response_GO2ALLEGS	BioGRID	not likely CI-associated
84168	ANTXR1	3.36279495847936e-07	chronic_inflammatory_response_GO2ALLEGS	BioGRID	not likely CI-associated
6478	SIAH2	3.35757923647948e-07	chronic_inflammatory_response_GO2ALLEGS	BioGRID	not likely CI-associated
84866	TMEM25	3.35447920568922e-07	chronic_inflammatory_response_GO2ALLEGS	BioGRID	not likely CI-associated
11230	PRAF2	3.34944967424078e-07	chronic_inflammatory_response_GO2ALLEGS	BioGRID	not likely CI-associated
219738	FAM241B	3.34637951615603e-07	chronic_inflammatory_response_GO2ALLEGS	BioGRID	not likely CI-associated
10105	PPIF	3.34466358770024e-07	chronic_inflammatory_response_GO2ALLEGS	BioGRID	not likely CI-associated
22931	RAB18	3.34263698490786e-07	chronic_inflammatory_response_GO2ALLEGS	BioGRID	not likely CI-associated
9001	HAP1	3.33780370311914e-07	chronic_inflammatory_response_GO2ALLEGS	BioGRID	not likely CI-associated
83896	KRTAP3-1	3.3260283948545e-07	chronic_inflammatory_response_GO2ALLEGS	BioGRID	not likely CI-associated
5337	PLD1	3.32115697432601e-07	chronic_inflammatory_response_GO2ALLEGS	BioGRID	not likely CI-associated
1400	CRMP1	3.32109753475021e-07	chronic_inflammatory_response_GO2ALLEGS	BioGRID	not likely CI-associated
57706	DENND1A	3.31770978523887e-07	chronic_inflammatory_response_GO2ALLEGS	BioGRID	not likely CI-associated
8795	TNFRSF10B	3.31653408519537e-07	chronic_inflammatory_response_GO2ALLEGS	BioGRID	not likely CI-associated
55142	HAUS2	3.31639216425254e-07	chronic_inflammatory_response_GO2ALLEGS	BioGRID	not likely CI-associated
55041	PLEKHB2	3.31087215912157e-07	chronic_inflammatory_response_GO2ALLEGS	BioGRID	not likely CI-associated
26578	OSTF1	3.30419954541116e-07	chronic_inflammatory_response_GO2ALLEGS	BioGRID	not likely CI-associated
9815	GIT2	3.30384213201072e-07	chronic_inflammatory_response_GO2ALLEGS	BioGRID	not likely CI-associated
50813	COPS7A	3.30065706891658e-07	chronic_inflammatory_response_GO2ALLEGS	BioGRID	not likely CI-associated
800	CALD1	3.29999625282501e-07	chronic_inflammatory_response_GO2ALLEGS	BioGRID	not likely CI-associated
10206	TRIM13	3.28298059582982e-07	chronic_inflammatory_response_GO2ALLEGS	BioGRID	not likely CI-associated
1503	CTPS1	3.28153003274322e-07	chronic_inflammatory_response_GO2ALLEGS	BioGRID	not likely CI-associated
6877	TAF5	3.2774972313496e-07	chronic_inflammatory_response_GO2ALLEGS	BioGRID	not likely CI-associated
3853	KRT6A	3.27679217994443e-07	chronic_inflammatory_response_GO2ALLEGS	BioGRID	not likely CI-associated
56252	YLPM1	3.26376924706786e-07	chronic_inflammatory_response_GO2ALLEGS	BioGRID	not likely CI-associated
3643	INSR	3.26025848703578e-07	chronic_inflammatory_response_GO2ALLEGS	BioGRID	not likely CI-associated
57622	LRFN1	3.25968441930313e-07	chronic_inflammatory_response_GO2ALLEGS	BioGRID	not likely CI-associated
5308	PITX2	3.2552484610125e-07	chronic_inflammatory_response_GO2ALLEGS	BioGRID	not likely CI-associated
51065	RPS27L	3.25248847654571e-07	chronic_inflammatory_response_GO2ALLEGS	BioGRID	not likely CI-associated
8419	BFSP2	3.24766945779243e-07	chronic_inflammatory_response_GO2ALLEGS	BioGRID	not likely CI-associated
83540	NUF2	3.24482926792288e-07	chronic_inflammatory_response_GO2ALLEGS	BioGRID	not likely CI-associated
1373	CPS1	3.23860282279635e-07	chronic_inflammatory_response_GO2ALLEGS	BioGRID	not likely CI-associated
4615	MYD88	3.23362805277709e-07	chronic_inflammatory_response_GO2ALLEGS	BioGRID	not likely CI-associated
79796	ALG9	3.23101210379093e-07	chronic_inflammatory_response_GO2ALLEGS	BioGRID	not likely CI-associated
25932	CLIC4	3.22087976767582e-07	chronic_inflammatory_response_GO2ALLEGS	BioGRID	not likely CI-associated
51069	MRPL2	3.20829833533843e-07	chronic_inflammatory_response_GO2ALLEGS	BioGRID	not likely CI-associated
91746	YTHDC1	3.20179033448927e-07	chronic_inflammatory_response_GO2ALLEGS	BioGRID	not likely CI-associated
51727	CMPK1	3.20153068682459e-07	chronic_inflammatory_response_GO2ALLEGS	BioGRID	not likely CI-associated
1406	CRX	3.19830313626418e-07	chronic_inflammatory_response_GO2ALLEGS	BioGRID	not likely CI-associated
55253	TYW1	3.18730739895819e-07	chronic_inflammatory_response_GO2ALLEGS	BioGRID	not likely CI-associated
150684	COMMD1	3.1807384367909e-07	chronic_inflammatory_response_GO2ALLEGS	BioGRID	not likely CI-associated
54468	MIOS	3.17849885599477e-07	chronic_inflammatory_response_GO2ALLEGS	BioGRID	not likely CI-associated
1455	CSNK1G2	3.17236768325936e-07	chronic_inflammatory_response_GO2ALLEGS	BioGRID	not likely CI-associated
128308	MRPL55	3.16768616312252e-07	chronic_inflammatory_response_GO2ALLEGS	BioGRID	not likely CI-associated
8874	ARHGEF7	3.16617596948757e-07	chronic_inflammatory_response_GO2ALLEGS	BioGRID	not likely CI-associated
51691	LSM8	3.1630417568387e-07	chronic_inflammatory_response_GO2ALLEGS	BioGRID	not likely CI-associated
79991	STN1	3.16180757951261e-07	chronic_inflammatory_response_GO2ALLEGS	BioGRID	not likely CI-associated
4780	NFE2L2	3.1583024870156e-07	chronic_inflammatory_response_GO2ALLEGS	BioGRID	not likely CI-associated
6944	VPS72	3.15798039758527e-07	chronic_inflammatory_response_GO2ALLEGS	BioGRID	not likely CI-associated
79568	MAIP1	3.14979364833785e-07	chronic_inflammatory_response_GO2ALLEGS	BioGRID	not likely CI-associated
9354	UBE4A	3.14794038456594e-07	chronic_inflammatory_response_GO2ALLEGS	BioGRID	not likely CI-associated
222229	LRWD1	3.14620248456491e-07	chronic_inflammatory_response_GO2ALLEGS	BioGRID	not likely CI-associated
5445	PON2	3.14084069396568e-07	chronic_inflammatory_response_GO2ALLEGS	BioGRID	not likely CI-associated
51390	AIG1	3.13884085723629e-07	chronic_inflammatory_response_GO2ALLEGS	BioGRID	not likely CI-associated
54778	RNF111	3.13879581808465e-07	chronic_inflammatory_response_GO2ALLEGS	BioGRID	not likely CI-associated
7780	SLC30A2	3.13877796878862e-07	chronic_inflammatory_response_GO2ALLEGS	BioGRID	not likely CI-associated
9108	MTMR7	3.11366347831222e-07	chronic_inflammatory_response_GO2ALLEGS	BioGRID	not likely CI-associated
27347	STK39	3.10924473186109e-07	chronic_inflammatory_response_GO2ALLEGS	BioGRID	not likely CI-associated
26517	TIMM13	3.10626676524201e-07	chronic_inflammatory_response_GO2ALLEGS	BioGRID	not likely CI-associated
6161	RPL32	3.10185258746487e-07	chronic_inflammatory_response_GO2ALLEGS	BioGRID	not likely CI-associated
1759	DNM1	3.08613738185577e-07	chronic_inflammatory_response_GO2ALLEGS	BioGRID	not likely CI-associated
9201	DCLK1	3.08536960225508e-07	chronic_inflammatory_response_GO2ALLEGS	BioGRID	not likely CI-associated
100288797	TMEM239	3.08257662479558e-07	chronic_inflammatory_response_GO2ALLEGS	BioGRID	not likely CI-associated
9184	BUB3	3.07702558523173e-07	chronic_inflammatory_response_GO2ALLEGS	BioGRID	not likely CI-associated
55621	TRMT1	3.07438506609694e-07	chronic_inflammatory_response_GO2ALLEGS	BioGRID	not likely CI-associated
81844	TRIM56	3.07275056041737e-07	chronic_inflammatory_response_GO2ALLEGS	BioGRID	not likely CI-associated
10483	SEC23B	3.06761992926851e-07	chronic_inflammatory_response_GO2ALLEGS	BioGRID	not likely CI-associated
83640	RAMAC	3.05789389306104e-07	chronic_inflammatory_response_GO2ALLEGS	BioGRID	not likely CI-associated
51010	EXOSC3	3.05683646527023e-07	chronic_inflammatory_response_GO2ALLEGS	BioGRID	not likely CI-associated
285855	RPL7L1	3.04881865171203e-07	chronic_inflammatory_response_GO2ALLEGS	BioGRID	not likely CI-associated
79598	CEP97	3.04671158000253e-07	chronic_inflammatory_response_GO2ALLEGS	BioGRID	not likely CI-associated
8548	BLZF1	3.04470505481756e-07	chronic_inflammatory_response_GO2ALLEGS	BioGRID	not likely CI-associated
51566	ARMCX3	3.03333461977276e-07	chronic_inflammatory_response_GO2ALLEGS	BioGRID	not likely CI-associated
663	BNIP2	3.03222319101989e-07	chronic_inflammatory_response_GO2ALLEGS	BioGRID	not likely CI-associated
91289	LMF2	3.0285022579141e-07	chronic_inflammatory_response_GO2ALLEGS	BioGRID	not likely CI-associated
11045	UPK1A	3.02723430271428e-07	chronic_inflammatory_response_GO2ALLEGS	BioGRID	not likely CI-associated
7311	UBA52	3.02664878076551e-07	chronic_inflammatory_response_GO2ALLEGS	BioGRID	not likely CI-associated
10695	CNPY3	3.02544079350098e-07	chronic_inflammatory_response_GO2ALLEGS	BioGRID	not likely CI-associated
51647	CIAO2B	3.02257471535636e-07	chronic_inflammatory_response_GO2ALLEGS	BioGRID	not likely CI-associated
7320	UBE2B	3.02074334421032e-07	chronic_inflammatory_response_GO2ALLEGS	BioGRID	not likely CI-associated
5813	PURA	3.02008305071389e-07	chronic_inflammatory_response_GO2ALLEGS	BioGRID	not likely CI-associated
6396	SEC13	3.01425369169341e-07	chronic_inflammatory_response_GO2ALLEGS	BioGRID	not likely CI-associated
4713	NDUFB7	3.00889823605126e-07	chronic_inflammatory_response_GO2ALLEGS	BioGRID	not likely CI-associated
85865	GTPBP10	3.00544288551741e-07	chronic_inflammatory_response_GO2ALLEGS	BioGRID	not likely CI-associated
167838	TXLNB	3.00469435781365e-07	chronic_inflammatory_response_GO2ALLEGS	BioGRID	not likely CI-associated
54938	SARS2	3.00437260926649e-07	chronic_inflammatory_response_GO2ALLEGS	BioGRID	not likely CI-associated
4703	NEB	2.98635978901486e-07	chronic_inflammatory_response_GO2ALLEGS	BioGRID	not likely CI-associated
10961	ERP29	2.98354555432904e-07	chronic_inflammatory_response_GO2ALLEGS	BioGRID	not likely CI-associated
51560	RAB6B	2.97602137334259e-07	chronic_inflammatory_response_GO2ALLEGS	BioGRID	not likely CI-associated
51388	NIP7	2.95660422910771e-07	chronic_inflammatory_response_GO2ALLEGS	BioGRID	not likely CI-associated
8805	TRIM24	2.95511205527737e-07	chronic_inflammatory_response_GO2ALLEGS	BioGRID	not likely CI-associated
23624	CBLC	2.95362569968789e-07	chronic_inflammatory_response_GO2ALLEGS	BioGRID	not likely CI-associated
154865	IQUB	2.95292458609631e-07	chronic_inflammatory_response_GO2ALLEGS	BioGRID	not likely CI-associated
4291	MLF1	2.94165969415015e-07	chronic_inflammatory_response_GO2ALLEGS	BioGRID	not likely CI-associated
161291	TMEM30B	2.93414094914438e-07	chronic_inflammatory_response_GO2ALLEGS	BioGRID	not likely CI-associated
729246	PRR20D	2.9337363028599e-07	chronic_inflammatory_response_GO2ALLEGS	BioGRID	not likely CI-associated
729240	PRR20C	2.9337363028599e-07	chronic_inflammatory_response_GO2ALLEGS	BioGRID	not likely CI-associated
729233	PRR20B	2.9337363028599e-07	chronic_inflammatory_response_GO2ALLEGS	BioGRID	not likely CI-associated
80006	TRAPPC13	2.92621274501109e-07	chronic_inflammatory_response_GO2ALLEGS	BioGRID	not likely CI-associated
148223	C19orf25	2.92324250822337e-07	chronic_inflammatory_response_GO2ALLEGS	BioGRID	not likely CI-associated
7376	NR1H2	2.9197601368647e-07	chronic_inflammatory_response_GO2ALLEGS	BioGRID	not likely CI-associated
11212	PLPBP	2.90718062202916e-07	chronic_inflammatory_response_GO2ALLEGS	BioGRID	not likely CI-associated
55559	HAUS7	2.90391084635865e-07	chronic_inflammatory_response_GO2ALLEGS	BioGRID	not likely CI-associated
9557	CHD1L	2.89997592975242e-07	chronic_inflammatory_response_GO2ALLEGS	BioGRID	not likely CI-associated
84948	TIGD5	2.8997464462301e-07	chronic_inflammatory_response_GO2ALLEGS	BioGRID	not likely CI-associated
392	ARHGAP1	2.89772143006001e-07	chronic_inflammatory_response_GO2ALLEGS	BioGRID	not likely CI-associated
2665	GDI2	2.89250139201389e-07	chronic_inflammatory_response_GO2ALLEGS	BioGRID	not likely CI-associated
10025	MED16	2.89030461907101e-07	chronic_inflammatory_response_GO2ALLEGS	BioGRID	not likely CI-associated
57606	SLAIN2	2.8901466103679e-07	chronic_inflammatory_response_GO2ALLEGS	BioGRID	not likely CI-associated
79133	NDUFAF5	2.88989915357898e-07	chronic_inflammatory_response_GO2ALLEGS	BioGRID	not likely CI-associated
10658	CELF1	2.88822178381899e-07	chronic_inflammatory_response_GO2ALLEGS	BioGRID	not likely CI-associated
11073	TOPBP1	2.88652449864938e-07	chronic_inflammatory_response_GO2ALLEGS	BioGRID	not likely CI-associated
8660	IRS2	2.88564720412348e-07	chronic_inflammatory_response_GO2ALLEGS	BioGRID	not likely CI-associated
64778	FNDC3B	2.88558416758275e-07	chronic_inflammatory_response_GO2ALLEGS	BioGRID	not likely CI-associated
5580	PRKCD	2.88435933445437e-07	chronic_inflammatory_response_GO2ALLEGS	BioGRID	not likely CI-associated
23545	ATP6V0A2	2.88087834810898e-07	chronic_inflammatory_response_GO2ALLEGS	BioGRID	not likely CI-associated
10982	MAPRE2	2.87266246625376e-07	chronic_inflammatory_response_GO2ALLEGS	BioGRID	not likely CI-associated
79956	ERMP1	2.86706826444416e-07	chronic_inflammatory_response_GO2ALLEGS	BioGRID	not likely CI-associated
9441	MED26	2.85820917985343e-07	chronic_inflammatory_response_GO2ALLEGS	BioGRID	not likely CI-associated
140691	TRIM69	2.84975036517573e-07	chronic_inflammatory_response_GO2ALLEGS	BioGRID	not likely CI-associated
4739	NEDD9	2.84632470069774e-07	chronic_inflammatory_response_GO2ALLEGS	BioGRID	not likely CI-associated
84260	TCHP	2.84482447671423e-07	chronic_inflammatory_response_GO2ALLEGS	BioGRID	not likely CI-associated
440689	H2BC18	2.84459507310021e-07	chronic_inflammatory_response_GO2ALLEGS	BioGRID	not likely CI-associated
64756	ATPAF1	2.84107371894028e-07	chronic_inflammatory_response_GO2ALLEGS	BioGRID	not likely CI-associated
93436	ARMC6	2.84041831058145e-07	chronic_inflammatory_response_GO2ALLEGS	BioGRID	not likely CI-associated
4535	ND1	2.83808279275271e-07	chronic_inflammatory_response_GO2ALLEGS	BioGRID	not likely CI-associated
2512	FTL	2.83717566482881e-07	chronic_inflammatory_response_GO2ALLEGS	BioGRID	not likely CI-associated
64062	RBM26	2.82801521037844e-07	chronic_inflammatory_response_GO2ALLEGS	BioGRID	not likely CI-associated
9128	PRPF4	2.81458813788269e-07	chronic_inflammatory_response_GO2ALLEGS	BioGRID	not likely CI-associated
388697	HRNR	2.80370856155998e-07	chronic_inflammatory_response_GO2ALLEGS	BioGRID	not likely CI-associated
3709	ITPR2	2.80349203271634e-07	chronic_inflammatory_response_GO2ALLEGS	BioGRID	not likely CI-associated
55233	MOB1A	2.80193607259778e-07	chronic_inflammatory_response_GO2ALLEGS	BioGRID	not likely CI-associated
10542	LAMTOR5	2.80185378395024e-07	chronic_inflammatory_response_GO2ALLEGS	BioGRID	not likely CI-associated
5407	PNLIPRP1	2.79850569565567e-07	chronic_inflammatory_response_GO2ALLEGS	BioGRID	not likely CI-associated
7225	TRPC6	2.79828141339004e-07	chronic_inflammatory_response_GO2ALLEGS	BioGRID	not likely CI-associated
167691	LCA5	2.79589773674161e-07	chronic_inflammatory_response_GO2ALLEGS	BioGRID	not likely CI-associated
23421	ITGB3BP	2.79049241590352e-07	chronic_inflammatory_response_GO2ALLEGS	BioGRID	not likely CI-associated
10869	USP19	2.79048925208413e-07	chronic_inflammatory_response_GO2ALLEGS	BioGRID	not likely CI-associated
9404	LPXN	2.78614916379467e-07	chronic_inflammatory_response_GO2ALLEGS	BioGRID	not likely CI-associated
342371	ATXN1L	2.74926253913554e-07	chronic_inflammatory_response_GO2ALLEGS	BioGRID	not likely CI-associated
64770	CCDC14	2.74908393374076e-07	chronic_inflammatory_response_GO2ALLEGS	BioGRID	not likely CI-associated
92799	SHKBP1	2.74598155980026e-07	chronic_inflammatory_response_GO2ALLEGS	BioGRID	not likely CI-associated
85379	KIAA1671	2.74233293303961e-07	chronic_inflammatory_response_GO2ALLEGS	BioGRID	not likely CI-associated
4831	NME2	2.73271525574854e-07	chronic_inflammatory_response_GO2ALLEGS	BioGRID	not likely CI-associated
151648	SGO1	2.72836701466951e-07	chronic_inflammatory_response_GO2ALLEGS	BioGRID	not likely CI-associated
49856	WRAP73	2.72832897154531e-07	chronic_inflammatory_response_GO2ALLEGS	BioGRID	not likely CI-associated
4212	MEIS2	2.72487035447911e-07	chronic_inflammatory_response_GO2ALLEGS	BioGRID	not likely CI-associated
22824	HSPA4L	2.7187213768362e-07	chronic_inflammatory_response_GO2ALLEGS	BioGRID	not likely CI-associated
79016	DDA1	2.71769646499763e-07	chronic_inflammatory_response_GO2ALLEGS	BioGRID	not likely CI-associated
7851	MALL	2.71623272877484e-07	chronic_inflammatory_response_GO2ALLEGS	BioGRID	not likely CI-associated
135228	CD109	2.7115751103273e-07	chronic_inflammatory_response_GO2ALLEGS	BioGRID	not likely CI-associated
56946	EMSY	2.70632883720404e-07	chronic_inflammatory_response_GO2ALLEGS	BioGRID	not likely CI-associated
26512	INTS6	2.70066032642152e-07	chronic_inflammatory_response_GO2ALLEGS	BioGRID	not likely CI-associated
7068	THRB	2.69595783978546e-07	chronic_inflammatory_response_GO2ALLEGS	BioGRID	not likely CI-associated
81624	DIAPH3	2.69485352395153e-07	chronic_inflammatory_response_GO2ALLEGS	BioGRID	not likely CI-associated
65260	COA7	2.69328284050864e-07	chronic_inflammatory_response_GO2ALLEGS	BioGRID	not likely CI-associated
219	ALDH1B1	2.68332818056718e-07	chronic_inflammatory_response_GO2ALLEGS	BioGRID	not likely CI-associated
10458	BAIAP2	2.67459284643396e-07	chronic_inflammatory_response_GO2ALLEGS	BioGRID	not likely CI-associated
23022	PALLD	2.67017856290278e-07	chronic_inflammatory_response_GO2ALLEGS	BioGRID	not likely CI-associated
9482	STX8	2.67012966107935e-07	chronic_inflammatory_response_GO2ALLEGS	BioGRID	not likely CI-associated
58524	DMRT3	2.67007454151595e-07	chronic_inflammatory_response_GO2ALLEGS	BioGRID	not likely CI-associated
7421	VDR	2.65983721248666e-07	chronic_inflammatory_response_GO2ALLEGS	BioGRID	not likely CI-associated
84548	TMEM185A	2.64670899286258e-07	chronic_inflammatory_response_GO2ALLEGS	BioGRID	not likely CI-associated
81858	SHARPIN	2.63898430926849e-07	chronic_inflammatory_response_GO2ALLEGS	BioGRID	not likely CI-associated
9818	NUP58	2.63132633633556e-07	chronic_inflammatory_response_GO2ALLEGS	BioGRID	not likely CI-associated
9321	TRIP11	2.62414093940333e-07	chronic_inflammatory_response_GO2ALLEGS	BioGRID	not likely CI-associated
90231	KIAA2013	2.62314476810012e-07	chronic_inflammatory_response_GO2ALLEGS	BioGRID	not likely CI-associated
9183	ZW10	2.62106344846695e-07	chronic_inflammatory_response_GO2ALLEGS	BioGRID	not likely CI-associated
84717	HDGFL2	2.61978313126645e-07	chronic_inflammatory_response_GO2ALLEGS	BioGRID	not likely CI-associated
30844	EHD4	2.618806795571e-07	chronic_inflammatory_response_GO2ALLEGS	BioGRID	not likely CI-associated
60626	RIC8A	2.61752333652737e-07	chronic_inflammatory_response_GO2ALLEGS	BioGRID	not likely CI-associated
79596	OBI1	2.61219184097106e-07	chronic_inflammatory_response_GO2ALLEGS	BioGRID	not likely CI-associated
85456	TNKS1BP1	2.60879967965804e-07	chronic_inflammatory_response_GO2ALLEGS	BioGRID	not likely CI-associated
51148	CERCAM	2.60348972930646e-07	chronic_inflammatory_response_GO2ALLEGS	BioGRID	not likely CI-associated
55094	GPATCH1	2.59918582258918e-07	chronic_inflammatory_response_GO2ALLEGS	BioGRID	not likely CI-associated
9878	TOX4	2.59570531169719e-07	chronic_inflammatory_response_GO2ALLEGS	BioGRID	not likely CI-associated
2104	ESRRG	2.59332030664879e-07	chronic_inflammatory_response_GO2ALLEGS	BioGRID	not likely CI-associated
219854	TMEM218	2.59210880144008e-07	chronic_inflammatory_response_GO2ALLEGS	BioGRID	not likely CI-associated
54906	TASOR2	2.5836676155407e-07	chronic_inflammatory_response_GO2ALLEGS	BioGRID	not likely CI-associated
92714	ARRDC1	2.57936319602311e-07	chronic_inflammatory_response_GO2ALLEGS	BioGRID	not likely CI-associated
120379	PIH1D2	2.57889963973034e-07	chronic_inflammatory_response_GO2ALLEGS	BioGRID	not likely CI-associated
10190	TXNDC9	2.56798829911606e-07	chronic_inflammatory_response_GO2ALLEGS	BioGRID	not likely CI-associated
5716	PSMD10	2.5615922071151e-07	chronic_inflammatory_response_GO2ALLEGS	BioGRID	not likely CI-associated
55110	MAGOHB	2.55922871925183e-07	chronic_inflammatory_response_GO2ALLEGS	BioGRID	not likely CI-associated
91147	TMEM67	2.55812573615844e-07	chronic_inflammatory_response_GO2ALLEGS	BioGRID	not likely CI-associated
64755	RUSF1	2.55660728832659e-07	chronic_inflammatory_response_GO2ALLEGS	BioGRID	not likely CI-associated
9440	MED17	2.55061388027587e-07	chronic_inflammatory_response_GO2ALLEGS	BioGRID	not likely CI-associated
11001	SLC27A2	2.54821719183741e-07	chronic_inflammatory_response_GO2ALLEGS	BioGRID	not likely CI-associated
6696	SPP1	2.54667517837056e-07	chronic_inflammatory_response_GO2ALLEGS	BioGRID	not likely CI-associated
1993	ELAVL2	2.5449066397319e-07	chronic_inflammatory_response_GO2ALLEGS	BioGRID	not likely CI-associated
204	AK2	2.54377913497251e-07	chronic_inflammatory_response_GO2ALLEGS	BioGRID	not likely CI-associated
2027	ENO3	2.5412624969451e-07	chronic_inflammatory_response_GO2ALLEGS	BioGRID	not likely CI-associated
414919	C8orf82	2.53946588120679e-07	chronic_inflammatory_response_GO2ALLEGS	BioGRID	not likely CI-associated
575	ADGRB1	2.53796039974972e-07	chronic_inflammatory_response_GO2ALLEGS	BioGRID	not likely CI-associated
23382	AHCYL2	2.52783620159763e-07	chronic_inflammatory_response_GO2ALLEGS	BioGRID	not likely CI-associated
83932	SPRTN	2.5256229954492e-07	chronic_inflammatory_response_GO2ALLEGS	BioGRID	not likely CI-associated
9873	FCHSD2	2.52369833388905e-07	chronic_inflammatory_response_GO2ALLEGS	BioGRID	not likely CI-associated
10611	PDLIM5	2.52242215091385e-07	chronic_inflammatory_response_GO2ALLEGS	BioGRID	not likely CI-associated
4092	SMAD7	2.51719322396784e-07	chronic_inflammatory_response_GO2ALLEGS	BioGRID	not likely CI-associated
7155	TOP2B	2.51272467330562e-07	chronic_inflammatory_response_GO2ALLEGS	BioGRID	not likely CI-associated
64848	YTHDC2	2.50714441639774e-07	chronic_inflammatory_response_GO2ALLEGS	BioGRID	not likely CI-associated
51729	WBP11	2.50583357874728e-07	chronic_inflammatory_response_GO2ALLEGS	BioGRID	not likely CI-associated
153527	ZMAT2	2.50401024263084e-07	chronic_inflammatory_response_GO2ALLEGS	BioGRID	not likely CI-associated
79980	DSN1	2.49127364605469e-07	chronic_inflammatory_response_GO2ALLEGS	BioGRID	not likely CI-associated
92170	MTG1	2.48803000339344e-07	chronic_inflammatory_response_GO2ALLEGS	BioGRID	not likely CI-associated
114571	SLC22A9	2.47887922232679e-07	chronic_inflammatory_response_GO2ALLEGS	BioGRID	not likely CI-associated
84528	RHOXF2	2.47404891099868e-07	chronic_inflammatory_response_GO2ALLEGS	BioGRID	not likely CI-associated
80230	RUFY1	2.47250559361628e-07	chronic_inflammatory_response_GO2ALLEGS	BioGRID	not likely CI-associated
753	LDLRAD4	2.47146266694209e-07	chronic_inflammatory_response_GO2ALLEGS	BioGRID	not likely CI-associated
1977	EIF4E	2.46368861015938e-07	chronic_inflammatory_response_GO2ALLEGS	BioGRID	not likely CI-associated
4250	SCGB2A2	2.46363918585097e-07	chronic_inflammatory_response_GO2ALLEGS	BioGRID	not likely CI-associated
11080	DNAJB4	2.46295406118889e-07	chronic_inflammatory_response_GO2ALLEGS	BioGRID	not likely CI-associated
10430	TMEM147	2.46144879891302e-07	chronic_inflammatory_response_GO2ALLEGS	BioGRID	not likely CI-associated
55149	MTPAP	2.43926020758048e-07	chronic_inflammatory_response_GO2ALLEGS	BioGRID	not likely CI-associated
10460	TACC3	2.43768836042477e-07	chronic_inflammatory_response_GO2ALLEGS	BioGRID	not likely CI-associated
875	CBS	2.43678910605614e-07	chronic_inflammatory_response_GO2ALLEGS	BioGRID	not likely CI-associated
8340	H2BC13	2.42953740849974e-07	chronic_inflammatory_response_GO2ALLEGS	BioGRID	not likely CI-associated
896	CCND3	2.42494971885744e-07	chronic_inflammatory_response_GO2ALLEGS	BioGRID	not likely CI-associated
65009	NDRG4	2.42358037974362e-07	chronic_inflammatory_response_GO2ALLEGS	BioGRID	not likely CI-associated
6554	SLC10A1	2.41499809329288e-07	chronic_inflammatory_response_GO2ALLEGS	BioGRID	not likely CI-associated
54994	GID8	2.40350121295969e-07	chronic_inflammatory_response_GO2ALLEGS	BioGRID	not likely CI-associated
3676	ITGA4	2.39005922446275e-07	chronic_inflammatory_response_GO2ALLEGS	BioGRID	not likely CI-associated
51112	TRAPPC12	2.3891797325959e-07	chronic_inflammatory_response_GO2ALLEGS	BioGRID	not likely CI-associated
10973	ASCC3	2.38723797598682e-07	chronic_inflammatory_response_GO2ALLEGS	BioGRID	not likely CI-associated
5783	PTPN13	2.38141902627088e-07	chronic_inflammatory_response_GO2ALLEGS	BioGRID	not likely CI-associated
64928	MRPL14	2.37790045100292e-07	chronic_inflammatory_response_GO2ALLEGS	BioGRID	not likely CI-associated
2261	FGFR3	2.37295657384401e-07	chronic_inflammatory_response_GO2ALLEGS	BioGRID	not likely CI-associated
9400	RECQL5	2.37154508108015e-07	chronic_inflammatory_response_GO2ALLEGS	BioGRID	not likely CI-associated
84816	RTN4IP1	2.37121860940952e-07	chronic_inflammatory_response_GO2ALLEGS	BioGRID	not likely CI-associated
11325	DDX42	2.3700927038886e-07	chronic_inflammatory_response_GO2ALLEGS	BioGRID	not likely CI-associated
4189	DNAJB9	2.3692386605948e-07	chronic_inflammatory_response_GO2ALLEGS	BioGRID	not likely CI-associated
3418	IDH2	2.35670990605007e-07	chronic_inflammatory_response_GO2ALLEGS	BioGRID	not likely CI-associated
93492	TPTE2	2.35633307702858e-07	chronic_inflammatory_response_GO2ALLEGS	BioGRID	not likely CI-associated
10412	NSA2	2.35627782840422e-07	chronic_inflammatory_response_GO2ALLEGS	BioGRID	not likely CI-associated
55696	RBM22	2.34708447552795e-07	chronic_inflammatory_response_GO2ALLEGS	BioGRID	not likely CI-associated
84908	FAM136A	2.34258109236697e-07	chronic_inflammatory_response_GO2ALLEGS	BioGRID	not likely CI-associated
140290	TCP10L	2.33137054501677e-07	chronic_inflammatory_response_GO2ALLEGS	BioGRID	not likely CI-associated
23466	CBX6	2.33052600233038e-07	chronic_inflammatory_response_GO2ALLEGS	BioGRID	not likely CI-associated
529	ATP6V1E1	2.32895837835327e-07	chronic_inflammatory_response_GO2ALLEGS	BioGRID	not likely CI-associated
2079	ERH	2.32650159092441e-07	chronic_inflammatory_response_GO2ALLEGS	BioGRID	not likely CI-associated
7508	XPC	2.3259586723734e-07	chronic_inflammatory_response_GO2ALLEGS	BioGRID	not likely CI-associated
23347	SMCHD1	2.31515831056312e-07	chronic_inflammatory_response_GO2ALLEGS	BioGRID	not likely CI-associated
3172	HNF4A	2.30905400835747e-07	chronic_inflammatory_response_GO2ALLEGS	BioGRID	not likely CI-associated
9551	ATP5MF	2.30406483547788e-07	chronic_inflammatory_response_GO2ALLEGS	BioGRID	not likely CI-associated
26235	FBXL4	2.30150144661553e-07	chronic_inflammatory_response_GO2ALLEGS	BioGRID	not likely CI-associated
6147	RPL23A	2.29847118845756e-07	chronic_inflammatory_response_GO2ALLEGS	BioGRID	not likely CI-associated
6203	RPS9	2.29770470405571e-07	chronic_inflammatory_response_GO2ALLEGS	BioGRID	not likely CI-associated
6745	SSR1	2.29638873558609e-07	chronic_inflammatory_response_GO2ALLEGS	BioGRID	not likely CI-associated
55257	MRGBP	2.29461367896704e-07	chronic_inflammatory_response_GO2ALLEGS	BioGRID	not likely CI-associated
8943	AP3D1	2.2936574254627e-07	chronic_inflammatory_response_GO2ALLEGS	BioGRID	not likely CI-associated
4735	SEPTIN2	2.29156852093257e-07	chronic_inflammatory_response_GO2ALLEGS	BioGRID	not likely CI-associated
9167	COX7A2L	2.29107874848506e-07	chronic_inflammatory_response_GO2ALLEGS	BioGRID	not likely CI-associated
64946	CENPH	2.28289582680018e-07	chronic_inflammatory_response_GO2ALLEGS	BioGRID	not likely CI-associated
23780	APOL2	2.28038056696113e-07	chronic_inflammatory_response_GO2ALLEGS	BioGRID	not likely CI-associated
4238	MFAP3	2.27554335759739e-07	chronic_inflammatory_response_GO2ALLEGS	BioGRID	not likely CI-associated
64151	NCAPG	2.27426613316653e-07	chronic_inflammatory_response_GO2ALLEGS	BioGRID	not likely CI-associated
84733	CBX2	2.27120548258265e-07	chronic_inflammatory_response_GO2ALLEGS	BioGRID	not likely CI-associated
6223	RPS19	2.26195902307983e-07	chronic_inflammatory_response_GO2ALLEGS	BioGRID	not likely CI-associated
773	CACNA1A	2.25507253862281e-07	chronic_inflammatory_response_GO2ALLEGS	BioGRID	not likely CI-associated
23327	NEDD4L	2.24707651698401e-07	chronic_inflammatory_response_GO2ALLEGS	BioGRID	not likely CI-associated
55095	SAMD4B	2.24382139419879e-07	chronic_inflammatory_response_GO2ALLEGS	BioGRID	not likely CI-associated
2189	FANCG	2.24161867086786e-07	chronic_inflammatory_response_GO2ALLEGS	BioGRID	not likely CI-associated
25782	RAB3GAP2	2.24002625191447e-07	chronic_inflammatory_response_GO2ALLEGS	BioGRID	not likely CI-associated
5715	PSMD9	2.23407109006802e-07	chronic_inflammatory_response_GO2ALLEGS	BioGRID	not likely CI-associated
55082	ARGLU1	2.2338170499025e-07	chronic_inflammatory_response_GO2ALLEGS	BioGRID	not likely CI-associated
9821	RB1CC1	2.23110739857114e-07	chronic_inflammatory_response_GO2ALLEGS	BioGRID	not likely CI-associated
4282	MIF	2.21981721903787e-07	chronic_inflammatory_response_GO2ALLEGS	BioGRID	not likely CI-associated
27230	SERP1	2.21160626885641e-07	chronic_inflammatory_response_GO2ALLEGS	BioGRID	not likely CI-associated
22894	DIS3	2.2114197766992e-07	chronic_inflammatory_response_GO2ALLEGS	BioGRID	not likely CI-associated
388951	TSPYL6	2.21112763042152e-07	chronic_inflammatory_response_GO2ALLEGS	BioGRID	not likely CI-associated
23404	EXOSC2	2.20926250455011e-07	chronic_inflammatory_response_GO2ALLEGS	BioGRID	not likely CI-associated
57695	USP37	2.20133545712676e-07	chronic_inflammatory_response_GO2ALLEGS	BioGRID	not likely CI-associated
85369	STRIP1	2.19714213460084e-07	chronic_inflammatory_response_GO2ALLEGS	BioGRID	not likely CI-associated
23649	POLA2	2.18508525689818e-07	chronic_inflammatory_response_GO2ALLEGS	BioGRID	not likely CI-associated
3614	IMPDH1	2.16976838977037e-07	chronic_inflammatory_response_GO2ALLEGS	BioGRID	not likely CI-associated
259282	BOD1L1	2.16888917067829e-07	chronic_inflammatory_response_GO2ALLEGS	BioGRID	not likely CI-associated
29115	SAP30BP	2.16510106707306e-07	chronic_inflammatory_response_GO2ALLEGS	BioGRID	not likely CI-associated
6499	SKIV2L	2.16456431323632e-07	chronic_inflammatory_response_GO2ALLEGS	BioGRID	not likely CI-associated
80764	THAP7	2.1637180170802e-07	chronic_inflammatory_response_GO2ALLEGS	BioGRID	not likely CI-associated
55667	DENND4C	2.15728855322429e-07	chronic_inflammatory_response_GO2ALLEGS	BioGRID	not likely CI-associated
131616	TMEM42	2.15097609600689e-07	chronic_inflammatory_response_GO2ALLEGS	BioGRID	not likely CI-associated
2960	GTF2E1	2.1447093487535e-07	chronic_inflammatory_response_GO2ALLEGS	BioGRID	not likely CI-associated
80335	WDR82	2.13961247828276e-07	chronic_inflammatory_response_GO2ALLEGS	BioGRID	not likely CI-associated
5528	PPP2R5D	2.13833715112927e-07	chronic_inflammatory_response_GO2ALLEGS	BioGRID	not likely CI-associated
22933	SIRT2	2.13166851427733e-07	chronic_inflammatory_response_GO2ALLEGS	BioGRID	not likely CI-associated
51019	WASHC3	2.13100861384362e-07	chronic_inflammatory_response_GO2ALLEGS	BioGRID	not likely CI-associated
51124	IER3IP1	2.12867160367317e-07	chronic_inflammatory_response_GO2ALLEGS	BioGRID	not likely CI-associated
8428	STK24	2.12814742053142e-07	chronic_inflammatory_response_GO2ALLEGS	BioGRID	not likely CI-associated
23201	FAM168A	2.11915921810866e-07	chronic_inflammatory_response_GO2ALLEGS	BioGRID	not likely CI-associated
51253	MRPL37	2.11510153385133e-07	chronic_inflammatory_response_GO2ALLEGS	BioGRID	not likely CI-associated
26173	INTS1	2.10906525887911e-07	chronic_inflammatory_response_GO2ALLEGS	BioGRID	not likely CI-associated
5997	RGS2	2.10733230239027e-07	chronic_inflammatory_response_GO2ALLEGS	BioGRID	not likely CI-associated
80714	PBX4	2.10497378405549e-07	chronic_inflammatory_response_GO2ALLEGS	BioGRID	not likely CI-associated
987	LRBA	2.10299535501385e-07	chronic_inflammatory_response_GO2ALLEGS	BioGRID	not likely CI-associated
53981	CPSF2	2.09024085207654e-07	chronic_inflammatory_response_GO2ALLEGS	BioGRID	not likely CI-associated
51184	GPN3	2.08927785376665e-07	chronic_inflammatory_response_GO2ALLEGS	BioGRID	not likely CI-associated
5634	PRPS2	2.0890876688892e-07	chronic_inflammatory_response_GO2ALLEGS	BioGRID	not likely CI-associated
201562	HACD2	2.08061768230466e-07	chronic_inflammatory_response_GO2ALLEGS	BioGRID	not likely CI-associated
23566	LPAR3	2.07924108704021e-07	chronic_inflammatory_response_GO2ALLEGS	BioGRID	not likely CI-associated
84461	NEURL4	2.07411165431057e-07	chronic_inflammatory_response_GO2ALLEGS	BioGRID	not likely CI-associated
80762	NDFIP1	2.0710466720626e-07	chronic_inflammatory_response_GO2ALLEGS	BioGRID	not likely CI-associated
11218	DDX20	2.07062659223962e-07	chronic_inflammatory_response_GO2ALLEGS	BioGRID	not likely CI-associated
288	ANK3	2.06738403365935e-07	chronic_inflammatory_response_GO2ALLEGS	BioGRID	not likely CI-associated
57003	CCDC47	2.06613938283183e-07	chronic_inflammatory_response_GO2ALLEGS	BioGRID	not likely CI-associated
57144	PAK5	2.0577018400164e-07	chronic_inflammatory_response_GO2ALLEGS	BioGRID	not likely CI-associated
1059	CENPB	2.05325018373438e-07	chronic_inflammatory_response_GO2ALLEGS	BioGRID	not likely CI-associated
1047	CLGN	2.05141501717509e-07	chronic_inflammatory_response_GO2ALLEGS	BioGRID	not likely CI-associated
23122	CLASP2	2.05067773921593e-07	chronic_inflammatory_response_GO2ALLEGS	BioGRID	not likely CI-associated
824	CAPN2	2.04973554950788e-07	chronic_inflammatory_response_GO2ALLEGS	BioGRID	not likely CI-associated
54785	BORCS6	2.04759389671925e-07	chronic_inflammatory_response_GO2ALLEGS	BioGRID	not likely CI-associated
5801	PTPRR	2.04586437720812e-07	chronic_inflammatory_response_GO2ALLEGS	BioGRID	not likely CI-associated
8801	SUCLG2	2.04581709924912e-07	chronic_inflammatory_response_GO2ALLEGS	BioGRID	not likely CI-associated
339834	IHO1	2.03975108635524e-07	chronic_inflammatory_response_GO2ALLEGS	BioGRID	not likely CI-associated
1163	CKS1B	2.03162297761355e-07	chronic_inflammatory_response_GO2ALLEGS	BioGRID	not likely CI-associated
22870	PPP6R1	2.03160658582933e-07	chronic_inflammatory_response_GO2ALLEGS	BioGRID	not likely CI-associated
81627	TRMT1L	2.02340503484175e-07	chronic_inflammatory_response_GO2ALLEGS	BioGRID	not likely CI-associated
22862	FNDC3A	2.02232070884665e-07	chronic_inflammatory_response_GO2ALLEGS	BioGRID	not likely CI-associated
6895	TARBP2	2.00742325290471e-07	chronic_inflammatory_response_GO2ALLEGS	BioGRID	not likely CI-associated
6457	SH3GL3	2.00375873819348e-07	chronic_inflammatory_response_GO2ALLEGS	BioGRID	not likely CI-associated
56159	TEX11	1.99640200781403e-07	chronic_inflammatory_response_GO2ALLEGS	BioGRID	not likely CI-associated
8099	CDK2AP1	1.99561390999909e-07	chronic_inflammatory_response_GO2ALLEGS	BioGRID	not likely CI-associated
5318	PKP2	1.99560064285222e-07	chronic_inflammatory_response_GO2ALLEGS	BioGRID	not likely CI-associated
4645	MYO5B	1.99487032872478e-07	chronic_inflammatory_response_GO2ALLEGS	BioGRID	not likely CI-associated
3804	KIR2DL3	1.99480277021052e-07	chronic_inflammatory_response_GO2ALLEGS	BioGRID	not likely CI-associated
375743	PTAR1	1.99142629489676e-07	chronic_inflammatory_response_GO2ALLEGS	BioGRID	not likely CI-associated
8892	EIF2B2	1.99066851313636e-07	chronic_inflammatory_response_GO2ALLEGS	BioGRID	not likely CI-associated
8539	API5	1.98401400513531e-07	chronic_inflammatory_response_GO2ALLEGS	BioGRID	not likely CI-associated
3763	KCNJ6	1.97923837572156e-07	chronic_inflammatory_response_GO2ALLEGS	BioGRID	not likely CI-associated
7126	TNFAIP1	1.97574940007123e-07	chronic_inflammatory_response_GO2ALLEGS	BioGRID	not likely CI-associated
9908	G3BP2	1.97424180808332e-07	chronic_inflammatory_response_GO2ALLEGS	BioGRID	not likely CI-associated
55968	NSFL1C	1.97338341465149e-07	chronic_inflammatory_response_GO2ALLEGS	BioGRID	not likely CI-associated
79135	APOO	1.97059239631879e-07	chronic_inflammatory_response_GO2ALLEGS	BioGRID	not likely CI-associated
28981	IFT81	1.97017043667673e-07	chronic_inflammatory_response_GO2ALLEGS	BioGRID	not likely CI-associated
57794	SUGP1	1.96997709850072e-07	chronic_inflammatory_response_GO2ALLEGS	BioGRID	not likely CI-associated
80279	CDK5RAP3	1.96824010666696e-07	chronic_inflammatory_response_GO2ALLEGS	BioGRID	not likely CI-associated
5794	PTPRH	1.95540490067841e-07	chronic_inflammatory_response_GO2ALLEGS	BioGRID	not likely CI-associated
30836	DNTTIP2	1.95307892936376e-07	chronic_inflammatory_response_GO2ALLEGS	BioGRID	not likely CI-associated
57542	KLHL42	1.95197351013923e-07	chronic_inflammatory_response_GO2ALLEGS	BioGRID	not likely CI-associated
58525	WIZ	1.95177165311185e-07	chronic_inflammatory_response_GO2ALLEGS	BioGRID	not likely CI-associated
22823	MTF2	1.94788454324931e-07	chronic_inflammatory_response_GO2ALLEGS	BioGRID	not likely CI-associated
9368	SLC9A3R1	1.94782545876615e-07	chronic_inflammatory_response_GO2ALLEGS	BioGRID	not likely CI-associated
54814	QPCTL	1.94570509489731e-07	chronic_inflammatory_response_GO2ALLEGS	BioGRID	not likely CI-associated
1789	DNMT3B	1.94470288174797e-07	chronic_inflammatory_response_GO2ALLEGS	BioGRID	not likely CI-associated
3068	HDGF	1.94289267827992e-07	chronic_inflammatory_response_GO2ALLEGS	BioGRID	not likely CI-associated
84310	C7orf50	1.93591809392363e-07	chronic_inflammatory_response_GO2ALLEGS	BioGRID	not likely CI-associated
84217	ZMYND12	1.93538895196821e-07	chronic_inflammatory_response_GO2ALLEGS	BioGRID	not likely CI-associated
23386	NUDCD3	1.93276346979059e-07	chronic_inflammatory_response_GO2ALLEGS	BioGRID	not likely CI-associated
10162	LPCAT3	1.93125861911123e-07	chronic_inflammatory_response_GO2ALLEGS	BioGRID	not likely CI-associated
6560	SLC12A4	1.92589154353834e-07	chronic_inflammatory_response_GO2ALLEGS	BioGRID	not likely CI-associated
8408	ULK1	1.92248011677068e-07	chronic_inflammatory_response_GO2ALLEGS	BioGRID	not likely CI-associated
2580	GAK	1.91944764057503e-07	chronic_inflammatory_response_GO2ALLEGS	BioGRID	not likely CI-associated
57610	RANBP10	1.91691718238506e-07	chronic_inflammatory_response_GO2ALLEGS	BioGRID	not likely CI-associated
26994	RNF11	1.91182497108995e-07	chronic_inflammatory_response_GO2ALLEGS	BioGRID	not likely CI-associated
51160	VPS28	1.91182404216388e-07	chronic_inflammatory_response_GO2ALLEGS	BioGRID	not likely CI-associated
80728	ARHGAP39	1.91160751035171e-07	chronic_inflammatory_response_GO2ALLEGS	BioGRID	not likely CI-associated
2217	FCGRT	1.90995924567631e-07	chronic_inflammatory_response_GO2ALLEGS	BioGRID	not likely CI-associated
23168	RTF1	1.90967730450829e-07	chronic_inflammatory_response_GO2ALLEGS	BioGRID	not likely CI-associated
64750	SMURF2	1.90525033734233e-07	chronic_inflammatory_response_GO2ALLEGS	BioGRID	not likely CI-associated
2322	FLT3	1.9045322575552e-07	chronic_inflammatory_response_GO2ALLEGS	BioGRID	not likely CI-associated
27095	TRAPPC3	1.90440823355705e-07	chronic_inflammatory_response_GO2ALLEGS	BioGRID	not likely CI-associated
4628	MYH10	1.89952101850781e-07	chronic_inflammatory_response_GO2ALLEGS	BioGRID	not likely CI-associated
8994	LIMD1	1.8987129232501e-07	chronic_inflammatory_response_GO2ALLEGS	BioGRID	not likely CI-associated
65258	MPPE1	1.89798432670063e-07	chronic_inflammatory_response_GO2ALLEGS	BioGRID	not likely CI-associated
3708	ITPR1	1.89580006975109e-07	chronic_inflammatory_response_GO2ALLEGS	BioGRID	not likely CI-associated
1647	GADD45A	1.89048386051015e-07	chronic_inflammatory_response_GO2ALLEGS	BioGRID	not likely CI-associated
54930	HAUS4	1.88798644011919e-07	chronic_inflammatory_response_GO2ALLEGS	BioGRID	not likely CI-associated
10550	ARL6IP5	1.88569365781397e-07	chronic_inflammatory_response_GO2ALLEGS	BioGRID	not likely CI-associated
57655	GRAMD1A	1.88174369921878e-07	chronic_inflammatory_response_GO2ALLEGS	BioGRID	not likely CI-associated
26019	UPF2	1.88138579592941e-07	chronic_inflammatory_response_GO2ALLEGS	BioGRID	not likely CI-associated
9413	FAM189A2	1.88017324269731e-07	chronic_inflammatory_response_GO2ALLEGS	BioGRID	not likely CI-associated
5394	EXOSC10	1.87807742727424e-07	chronic_inflammatory_response_GO2ALLEGS	BioGRID	not likely CI-associated
51280	GOLM1	1.87791492261437e-07	chronic_inflammatory_response_GO2ALLEGS	BioGRID	not likely CI-associated
60528	ELAC2	1.87150608244302e-07	chronic_inflammatory_response_GO2ALLEGS	BioGRID	not likely CI-associated
5756	TWF1	1.87094781717836e-07	chronic_inflammatory_response_GO2ALLEGS	BioGRID	not likely CI-associated
5007	OSBP	1.86147264441811e-07	chronic_inflammatory_response_GO2ALLEGS	BioGRID	not likely CI-associated
8498	RANBP3	1.85898375853776e-07	chronic_inflammatory_response_GO2ALLEGS	BioGRID	not likely CI-associated
9638	FEZ1	1.85819527697174e-07	chronic_inflammatory_response_GO2ALLEGS	BioGRID	not likely CI-associated
64318	NOC3L	1.85618364297576e-07	chronic_inflammatory_response_GO2ALLEGS	BioGRID	not likely CI-associated
1030	CDKN2B	1.84942115750135e-07	chronic_inflammatory_response_GO2ALLEGS	BioGRID	not likely CI-associated
1479	CSTF3	1.84611845764224e-07	chronic_inflammatory_response_GO2ALLEGS	BioGRID	not likely CI-associated
2309	FOXO3	1.84520622623381e-07	chronic_inflammatory_response_GO2ALLEGS	BioGRID	not likely CI-associated
4301	AFDN	1.83566142979231e-07	chronic_inflammatory_response_GO2ALLEGS	BioGRID	not likely CI-associated
10463	SLC30A9	1.83472126246996e-07	chronic_inflammatory_response_GO2ALLEGS	BioGRID	not likely CI-associated
5774	PTPN3	1.82169388005809e-07	chronic_inflammatory_response_GO2ALLEGS	BioGRID	not likely CI-associated
7453	WARS1	1.81322133706511e-07	chronic_inflammatory_response_GO2ALLEGS	BioGRID	not likely CI-associated
7135	TNNI1	1.81290912093805e-07	chronic_inflammatory_response_GO2ALLEGS	BioGRID	not likely CI-associated
5717	PSMD11	1.81084246384878e-07	chronic_inflammatory_response_GO2ALLEGS	BioGRID	not likely CI-associated
5307	PITX1	1.81048633597289e-07	chronic_inflammatory_response_GO2ALLEGS	BioGRID	not likely CI-associated
8650	NUMB	1.80949127633607e-07	chronic_inflammatory_response_GO2ALLEGS	BioGRID	not likely CI-associated
4118	MAL	1.80801178937892e-07	chronic_inflammatory_response_GO2ALLEGS	BioGRID	not likely CI-associated
10135	NAMPT	1.80568915196619e-07	chronic_inflammatory_response_GO2ALLEGS	BioGRID	not likely CI-associated
6734	SRPRA	1.80430996934725e-07	chronic_inflammatory_response_GO2ALLEGS	BioGRID	not likely CI-associated
11168	PSIP1	1.80420469722572e-07	chronic_inflammatory_response_GO2ALLEGS	BioGRID	not likely CI-associated
6653	SORL1	1.80117828741888e-07	chronic_inflammatory_response_GO2ALLEGS	BioGRID	not likely CI-associated
375056	MIA3	1.79846010463641e-07	chronic_inflammatory_response_GO2ALLEGS	BioGRID	not likely CI-associated
23384	SPECC1L	1.79516471937726e-07	chronic_inflammatory_response_GO2ALLEGS	BioGRID	not likely CI-associated
137964	GPAT4	1.79022305092177e-07	chronic_inflammatory_response_GO2ALLEGS	BioGRID	not likely CI-associated
641371	ACOT1	1.77700937406277e-07	chronic_inflammatory_response_GO2ALLEGS	BioGRID	not likely CI-associated
23505	TMEM131	1.77588605168425e-07	chronic_inflammatory_response_GO2ALLEGS	BioGRID	not likely CI-associated
10558	SPTLC1	1.77519737121035e-07	chronic_inflammatory_response_GO2ALLEGS	BioGRID	not likely CI-associated
51	ACOX1	1.77408357896255e-07	chronic_inflammatory_response_GO2ALLEGS	BioGRID	not likely CI-associated
4854	NOTCH3	1.77194544334635e-07	chronic_inflammatory_response_GO2ALLEGS	BioGRID	not likely CI-associated
51593	SRRT	1.77146323702382e-07	chronic_inflammatory_response_GO2ALLEGS	BioGRID	not likely CI-associated
3920	LAMP2	1.76246452022804e-07	chronic_inflammatory_response_GO2ALLEGS	BioGRID	not likely CI-associated
5664	PSEN2	1.76219685174072e-07	chronic_inflammatory_response_GO2ALLEGS	BioGRID	not likely CI-associated
3861	KRT14	1.76207701252497e-07	chronic_inflammatory_response_GO2ALLEGS	BioGRID	not likely CI-associated
1022	CDK7	1.75590579548209e-07	chronic_inflammatory_response_GO2ALLEGS	BioGRID	not likely CI-associated
57650	CIP2A	1.75264864138321e-07	chronic_inflammatory_response_GO2ALLEGS	BioGRID	not likely CI-associated
112770	GLMP	1.74849275618822e-07	chronic_inflammatory_response_GO2ALLEGS	BioGRID	not likely CI-associated
51635	DHRS7	1.74619596326445e-07	chronic_inflammatory_response_GO2ALLEGS	BioGRID	not likely CI-associated
689	BTF3	1.74309616647258e-07	chronic_inflammatory_response_GO2ALLEGS	BioGRID	not likely CI-associated
2	A2M	1.74275237105525e-07	chronic_inflammatory_response_GO2ALLEGS	BioGRID	not likely CI-associated
51257	MARCHF2	1.73788076985482e-07	chronic_inflammatory_response_GO2ALLEGS	BioGRID	not likely CI-associated
9736	USP34	1.73002217733589e-07	chronic_inflammatory_response_GO2ALLEGS	BioGRID	not likely CI-associated
8914	TIMELESS	1.72385154830234e-07	chronic_inflammatory_response_GO2ALLEGS	BioGRID	not likely CI-associated
8131	NPRL3	1.71996964183094e-07	chronic_inflammatory_response_GO2ALLEGS	BioGRID	not likely CI-associated
374654	KIF7	1.71836015248473e-07	chronic_inflammatory_response_GO2ALLEGS	BioGRID	not likely CI-associated
7259	TSPYL1	1.71814897568934e-07	chronic_inflammatory_response_GO2ALLEGS	BioGRID	not likely CI-associated
23413	NCS1	1.71190971074799e-07	chronic_inflammatory_response_GO2ALLEGS	BioGRID	not likely CI-associated
448834	KPRP	1.71020945532308e-07	chronic_inflammatory_response_GO2ALLEGS	BioGRID	not likely CI-associated
990	CDC6	1.71005208339759e-07	chronic_inflammatory_response_GO2ALLEGS	BioGRID	not likely CI-associated
55844	PPP2R2D	1.70979114920637e-07	chronic_inflammatory_response_GO2ALLEGS	BioGRID	not likely CI-associated
7515	XRCC1	1.70758761110349e-07	chronic_inflammatory_response_GO2ALLEGS	BioGRID	not likely CI-associated
5932	RBBP8	1.70255208415294e-07	chronic_inflammatory_response_GO2ALLEGS	BioGRID	not likely CI-associated
10076	PTPRU	1.69113426908846e-07	chronic_inflammatory_response_GO2ALLEGS	BioGRID	not likely CI-associated
9915	ARNT2	1.69038590255719e-07	chronic_inflammatory_response_GO2ALLEGS	BioGRID	not likely CI-associated
9255	AIMP1	1.68510640521102e-07	chronic_inflammatory_response_GO2ALLEGS	BioGRID	not likely CI-associated
493856	CISD2	1.68215753086301e-07	chronic_inflammatory_response_GO2ALLEGS	BioGRID	not likely CI-associated
27340	UTP20	1.68038924200411e-07	chronic_inflammatory_response_GO2ALLEGS	BioGRID	not likely CI-associated
84172	POLR1B	1.67834734708983e-07	chronic_inflammatory_response_GO2ALLEGS	BioGRID	not likely CI-associated
6242	RTKN	1.67796052290799e-07	chronic_inflammatory_response_GO2ALLEGS	BioGRID	not likely CI-associated
7345	UCHL1	1.67306138735111e-07	chronic_inflammatory_response_GO2ALLEGS	BioGRID	not likely CI-associated
51619	UBE2D4	1.67211771753868e-07	chronic_inflammatory_response_GO2ALLEGS	BioGRID	not likely CI-associated
8985	PLOD3	1.66478857644536e-07	chronic_inflammatory_response_GO2ALLEGS	BioGRID	not likely CI-associated
55170	PRMT6	1.66402999780315e-07	chronic_inflammatory_response_GO2ALLEGS	BioGRID	not likely CI-associated
6844	VAMP2	1.66303654938564e-07	chronic_inflammatory_response_GO2ALLEGS	BioGRID	not likely CI-associated
26046	LTN1	1.66297573402421e-07	chronic_inflammatory_response_GO2ALLEGS	BioGRID	not likely CI-associated
23345	SYNE1	1.66231425996217e-07	chronic_inflammatory_response_GO2ALLEGS	BioGRID	not likely CI-associated
8555	CDC14B	1.65726727043298e-07	chronic_inflammatory_response_GO2ALLEGS	BioGRID	not likely CI-associated
9129	PRPF3	1.64925850631491e-07	chronic_inflammatory_response_GO2ALLEGS	BioGRID	not likely CI-associated
479	ATP12A	1.64804136318071e-07	chronic_inflammatory_response_GO2ALLEGS	BioGRID	not likely CI-associated
1978	EIF4EBP1	1.64496085308133e-07	chronic_inflammatory_response_GO2ALLEGS	BioGRID	not likely CI-associated
55341	LSG1	1.64433780151261e-07	chronic_inflammatory_response_GO2ALLEGS	BioGRID	not likely CI-associated
9894	TELO2	1.64257088235779e-07	chronic_inflammatory_response_GO2ALLEGS	BioGRID	not likely CI-associated
4907	NT5E	1.63866630793166e-07	chronic_inflammatory_response_GO2ALLEGS	BioGRID	not likely CI-associated
54948	MRPL16	1.63803575744499e-07	chronic_inflammatory_response_GO2ALLEGS	BioGRID	not likely CI-associated
9051	PSTPIP1	1.63545006067552e-07	chronic_inflammatory_response_GO2ALLEGS	BioGRID	not likely CI-associated
8470	SORBS2	1.62787681185042e-07	chronic_inflammatory_response_GO2ALLEGS	BioGRID	not likely CI-associated
1852	DUSP9	1.62673358499647e-07	chronic_inflammatory_response_GO2ALLEGS	BioGRID	not likely CI-associated
7903	ST8SIA4	1.62622599029096e-07	chronic_inflammatory_response_GO2ALLEGS	BioGRID	not likely CI-associated
493	ATP2B4	1.62293342088384e-07	chronic_inflammatory_response_GO2ALLEGS	BioGRID	not likely CI-associated
26985	AP3M1	1.6219698022501e-07	chronic_inflammatory_response_GO2ALLEGS	BioGRID	not likely CI-associated
54939	COMMD4	1.62052596523321e-07	chronic_inflammatory_response_GO2ALLEGS	BioGRID	not likely CI-associated
22864	R3HDM2	1.61311970523675e-07	chronic_inflammatory_response_GO2ALLEGS	BioGRID	not likely CI-associated
3646	EIF3E	1.59896179434518e-07	chronic_inflammatory_response_GO2ALLEGS	BioGRID	not likely CI-associated
55421	NCBP3	1.59540138745557e-07	chronic_inflammatory_response_GO2ALLEGS	BioGRID	not likely CI-associated
4815	NINJ2	1.59491671300452e-07	chronic_inflammatory_response_GO2ALLEGS	BioGRID	not likely CI-associated
51690	LSM7	1.59442275171757e-07	chronic_inflammatory_response_GO2ALLEGS	BioGRID	not likely CI-associated
1073	CFL2	1.58996761857875e-07	chronic_inflammatory_response_GO2ALLEGS	BioGRID	not likely CI-associated
8893	EIF2B5	1.58903750857263e-07	chronic_inflammatory_response_GO2ALLEGS	BioGRID	not likely CI-associated
729250	PRR20E	1.58897250087194e-07	chronic_inflammatory_response_GO2ALLEGS	BioGRID	not likely CI-associated
54187	NANS	1.58775343085599e-07	chronic_inflammatory_response_GO2ALLEGS	BioGRID	not likely CI-associated
9380	GRHPR	1.58484215727965e-07	chronic_inflammatory_response_GO2ALLEGS	BioGRID	not likely CI-associated
3550	IK	1.58468699346222e-07	chronic_inflammatory_response_GO2ALLEGS	BioGRID	not likely CI-associated
9144	SYNGR2	1.58093763723018e-07	chronic_inflammatory_response_GO2ALLEGS	BioGRID	not likely CI-associated
1855	DVL1	1.58087173897119e-07	chronic_inflammatory_response_GO2ALLEGS	BioGRID	not likely CI-associated
27120	DKKL1	1.57821987890544e-07	chronic_inflammatory_response_GO2ALLEGS	BioGRID	not likely CI-associated
8559	PRPF18	1.57425098950428e-07	chronic_inflammatory_response_GO2ALLEGS	BioGRID	not likely CI-associated
55658	RNF126	1.57213672597568e-07	chronic_inflammatory_response_GO2ALLEGS	BioGRID	not likely CI-associated
9497	SLC4A7	1.57091950275844e-07	chronic_inflammatory_response_GO2ALLEGS	BioGRID	not likely CI-associated
4849	CNOT3	1.56775221534691e-07	chronic_inflammatory_response_GO2ALLEGS	BioGRID	not likely CI-associated
55920	RCC2	1.56725833057685e-07	chronic_inflammatory_response_GO2ALLEGS	BioGRID	not likely CI-associated
84231	TRAF7	1.56295204172321e-07	chronic_inflammatory_response_GO2ALLEGS	BioGRID	not likely CI-associated
55802	DCP1A	1.56262768594892e-07	chronic_inflammatory_response_GO2ALLEGS	BioGRID	not likely CI-associated
26031	OSBPL3	1.56244159112061e-07	chronic_inflammatory_response_GO2ALLEGS	BioGRID	not likely CI-associated
55722	CEP72	1.56163734647954e-07	chronic_inflammatory_response_GO2ALLEGS	BioGRID	not likely CI-associated
23397	NCAPH	1.55926466501612e-07	chronic_inflammatory_response_GO2ALLEGS	BioGRID	not likely CI-associated
9202	ZMYM4	1.5578577611418e-07	chronic_inflammatory_response_GO2ALLEGS	BioGRID	not likely CI-associated
4637	MYL6	1.55723983998272e-07	chronic_inflammatory_response_GO2ALLEGS	BioGRID	not likely CI-associated
79868	ALG13	1.55650094554468e-07	chronic_inflammatory_response_GO2ALLEGS	BioGRID	not likely CI-associated
64087	MCCC2	1.55293416270203e-07	chronic_inflammatory_response_GO2ALLEGS	BioGRID	not likely CI-associated
5784	PTPN14	1.55209466187472e-07	chronic_inflammatory_response_GO2ALLEGS	BioGRID	not likely CI-associated
3886	KRT35	1.54798420214427e-07	chronic_inflammatory_response_GO2ALLEGS	BioGRID	not likely CI-associated
6610	SMPD2	1.54638589475596e-07	chronic_inflammatory_response_GO2ALLEGS	BioGRID	not likely CI-associated
669	BPGM	1.54536987319888e-07	chronic_inflammatory_response_GO2ALLEGS	BioGRID	not likely CI-associated
9197	SLC33A1	1.54349792727446e-07	chronic_inflammatory_response_GO2ALLEGS	BioGRID	not likely CI-associated
27292	DIMT1	1.54242276527203e-07	chronic_inflammatory_response_GO2ALLEGS	BioGRID	not likely CI-associated
7015	TERT	1.53912804422009e-07	chronic_inflammatory_response_GO2ALLEGS	BioGRID	not likely CI-associated
3104	ZBTB48	1.53881611123311e-07	chronic_inflammatory_response_GO2ALLEGS	BioGRID	not likely CI-associated
356	FASLG	1.53845735482706e-07	chronic_inflammatory_response_GO2ALLEGS	BioGRID	not likely CI-associated
8732	RNGTT	1.53802516081167e-07	chronic_inflammatory_response_GO2ALLEGS	BioGRID	not likely CI-associated
11332	ACOT7	1.53586191028814e-07	chronic_inflammatory_response_GO2ALLEGS	BioGRID	not likely CI-associated
9277	WDR46	1.53175586565712e-07	chronic_inflammatory_response_GO2ALLEGS	BioGRID	not likely CI-associated
23087	TRIM35	1.53155964557855e-07	chronic_inflammatory_response_GO2ALLEGS	BioGRID	not likely CI-associated
9868	TOMM70	1.52672050869739e-07	chronic_inflammatory_response_GO2ALLEGS	BioGRID	not likely CI-associated
55930	MYO5C	1.52597302725261e-07	chronic_inflammatory_response_GO2ALLEGS	BioGRID	not likely CI-associated
136263	SSMEM1	1.52550982198632e-07	chronic_inflammatory_response_GO2ALLEGS	BioGRID	not likely CI-associated
55	ACP3	1.52015809790281e-07	chronic_inflammatory_response_GO2ALLEGS	BioGRID	not likely CI-associated
1000	CDH2	1.51932309727143e-07	chronic_inflammatory_response_GO2ALLEGS	BioGRID	not likely CI-associated
4548	MTR	1.50768915230822e-07	chronic_inflammatory_response_GO2ALLEGS	BioGRID	not likely CI-associated
6643	SNX2	1.50135746655183e-07	chronic_inflammatory_response_GO2ALLEGS	BioGRID	not likely CI-associated
29763	PACSIN3	1.5011560984059e-07	chronic_inflammatory_response_GO2ALLEGS	BioGRID	not likely CI-associated
51465	UBE2J1	1.4981978382904e-07	chronic_inflammatory_response_GO2ALLEGS	BioGRID	not likely CI-associated
10713	USP39	1.49745678558255e-07	chronic_inflammatory_response_GO2ALLEGS	BioGRID	not likely CI-associated
9026	HIP1R	1.49253156902419e-07	chronic_inflammatory_response_GO2ALLEGS	BioGRID	not likely CI-associated
8991	SELENBP1	1.4925031300756e-07	chronic_inflammatory_response_GO2ALLEGS	BioGRID	not likely CI-associated
8813	DPM1	1.49128812577108e-07	chronic_inflammatory_response_GO2ALLEGS	BioGRID	not likely CI-associated
79876	UBA5	1.48974940359361e-07	chronic_inflammatory_response_GO2ALLEGS	BioGRID	not likely CI-associated
2050	EPHB4	1.48898262658141e-07	chronic_inflammatory_response_GO2ALLEGS	BioGRID	not likely CI-associated
4297	KMT2A	1.48804303686505e-07	chronic_inflammatory_response_GO2ALLEGS	BioGRID	not likely CI-associated
9943	OXSR1	1.48799194324874e-07	chronic_inflammatory_response_GO2ALLEGS	BioGRID	not likely CI-associated
5357	PLS1	1.48694083315507e-07	chronic_inflammatory_response_GO2ALLEGS	BioGRID	not likely CI-associated
6206	RPS12	1.48600564243178e-07	chronic_inflammatory_response_GO2ALLEGS	BioGRID	not likely CI-associated
23071	ERP44	1.48243562235579e-07	chronic_inflammatory_response_GO2ALLEGS	BioGRID	not likely CI-associated
55671	PPP4R3A	1.47519213602758e-07	chronic_inflammatory_response_GO2ALLEGS	BioGRID	not likely CI-associated
55168	MRPS18A	1.4749604733014e-07	chronic_inflammatory_response_GO2ALLEGS	BioGRID	not likely CI-associated
55236	UBA6	1.4721996634332e-07	chronic_inflammatory_response_GO2ALLEGS	BioGRID	not likely CI-associated
1718	DHCR24	1.47214350590568e-07	chronic_inflammatory_response_GO2ALLEGS	BioGRID	not likely CI-associated
440574	MICOS10	1.47177675341169e-07	chronic_inflammatory_response_GO2ALLEGS	BioGRID	not likely CI-associated
80306	MED28	1.46125616204749e-07	chronic_inflammatory_response_GO2ALLEGS	BioGRID	not likely CI-associated
27125	AFF4	1.45797761744337e-07	chronic_inflammatory_response_GO2ALLEGS	BioGRID	not likely CI-associated
9784	SNX17	1.45530818877429e-07	chronic_inflammatory_response_GO2ALLEGS	BioGRID	not likely CI-associated
11161	ERG28	1.45528097474369e-07	chronic_inflammatory_response_GO2ALLEGS	BioGRID	not likely CI-associated
57504	MTA3	1.45118960630634e-07	chronic_inflammatory_response_GO2ALLEGS	BioGRID	not likely CI-associated
3010	H1-6	1.44807236462043e-07	chronic_inflammatory_response_GO2ALLEGS	BioGRID	not likely CI-associated
1508	CTSB	1.44714621590133e-07	chronic_inflammatory_response_GO2ALLEGS	BioGRID	not likely CI-associated
7109	TRAPPC10	1.44625384106421e-07	chronic_inflammatory_response_GO2ALLEGS	BioGRID	not likely CI-associated
10491	CRTAP	1.44580909940354e-07	chronic_inflammatory_response_GO2ALLEGS	BioGRID	not likely CI-associated
9070	ASH2L	1.43459123869661e-07	chronic_inflammatory_response_GO2ALLEGS	BioGRID	not likely CI-associated
53358	SHC3	1.43136851267504e-07	chronic_inflammatory_response_GO2ALLEGS	BioGRID	not likely CI-associated
348995	NUP43	1.42949869127418e-07	chronic_inflammatory_response_GO2ALLEGS	BioGRID	not likely CI-associated
63875	MRPL17	1.42637485047627e-07	chronic_inflammatory_response_GO2ALLEGS	BioGRID	not likely CI-associated
7572	ZNF24	1.41924330317103e-07	chronic_inflammatory_response_GO2ALLEGS	BioGRID	not likely CI-associated
144983	HNRNPA1L2	1.41744373386921e-07	chronic_inflammatory_response_GO2ALLEGS	BioGRID	not likely CI-associated
51720	UIMC1	1.41661697888014e-07	chronic_inflammatory_response_GO2ALLEGS	BioGRID	not likely CI-associated
388818	KRTAP26-1	1.40904154507394e-07	chronic_inflammatory_response_GO2ALLEGS	BioGRID	not likely CI-associated
23564	DDAH2	1.40585679473585e-07	chronic_inflammatory_response_GO2ALLEGS	BioGRID	not likely CI-associated
79443	FYCO1	1.40456299295608e-07	chronic_inflammatory_response_GO2ALLEGS	BioGRID	not likely CI-associated
26284	ERAL1	1.40354288178393e-07	chronic_inflammatory_response_GO2ALLEGS	BioGRID	not likely CI-associated
7555	CNBP	1.40047739658755e-07	chronic_inflammatory_response_GO2ALLEGS	BioGRID	not likely CI-associated
4170	MCL1	1.40038314599289e-07	chronic_inflammatory_response_GO2ALLEGS	BioGRID	not likely CI-associated
5564	PRKAB1	1.39818311086415e-07	chronic_inflammatory_response_GO2ALLEGS	BioGRID	not likely CI-associated
10490	VTI1B	1.39708766154047e-07	chronic_inflammatory_response_GO2ALLEGS	BioGRID	not likely CI-associated
10254	STAM2	1.39308117133488e-07	chronic_inflammatory_response_GO2ALLEGS	BioGRID	not likely CI-associated
402	ARL2	1.38909940132525e-07	chronic_inflammatory_response_GO2ALLEGS	BioGRID	not likely CI-associated
29072	SETD2	1.38154152918963e-07	chronic_inflammatory_response_GO2ALLEGS	BioGRID	not likely CI-associated
64689	GORASP1	1.37378359440787e-07	chronic_inflammatory_response_GO2ALLEGS	BioGRID	not likely CI-associated
5519	PPP2R1B	1.36937322661774e-07	chronic_inflammatory_response_GO2ALLEGS	BioGRID	not likely CI-associated
63976	PRDM16	1.36898091748792e-07	chronic_inflammatory_response_GO2ALLEGS	BioGRID	not likely CI-associated
9738	CCP110	1.36444201045309e-07	chronic_inflammatory_response_GO2ALLEGS	BioGRID	not likely CI-associated
3219	HOXB9	1.36431400638137e-07	chronic_inflammatory_response_GO2ALLEGS	BioGRID	not likely CI-associated
9681	DEPDC5	1.36396567364295e-07	chronic_inflammatory_response_GO2ALLEGS	BioGRID	not likely CI-associated
3150	HMGN1	1.36239360089302e-07	chronic_inflammatory_response_GO2ALLEGS	BioGRID	not likely CI-associated
79165	LENG1	1.36169123383162e-07	chronic_inflammatory_response_GO2ALLEGS	BioGRID	not likely CI-associated
5686	PSMA5	1.36157685044595e-07	chronic_inflammatory_response_GO2ALLEGS	BioGRID	not likely CI-associated
83481	EPPK1	1.35962467303714e-07	chronic_inflammatory_response_GO2ALLEGS	BioGRID	not likely CI-associated
10763	NES	1.35882981363103e-07	chronic_inflammatory_response_GO2ALLEGS	BioGRID	not likely CI-associated
3113	HLA-DPA1	1.35765136278858e-07	chronic_inflammatory_response_GO2ALLEGS	BioGRID	not likely CI-associated
57176	VARS2	1.35693152544774e-07	chronic_inflammatory_response_GO2ALLEGS	BioGRID	not likely CI-associated
84292	WDR83	1.35574135085654e-07	chronic_inflammatory_response_GO2ALLEGS	BioGRID	not likely CI-associated
126003	TRAPPC5	1.35391763175929e-07	chronic_inflammatory_response_GO2ALLEGS	BioGRID	not likely CI-associated
2256	FGF11	1.35207254334493e-07	chronic_inflammatory_response_GO2ALLEGS	BioGRID	not likely CI-associated
8888	MCM3AP	1.35068714987244e-07	chronic_inflammatory_response_GO2ALLEGS	BioGRID	not likely CI-associated
4055	LTBR	1.34861093907316e-07	chronic_inflammatory_response_GO2ALLEGS	BioGRID	not likely CI-associated
156	GRK2	1.34694671373443e-07	chronic_inflammatory_response_GO2ALLEGS	BioGRID	not likely CI-associated
56647	BCCIP	1.3434106157542e-07	chronic_inflammatory_response_GO2ALLEGS	BioGRID	not likely CI-associated
26206	SPAG8	1.34229553063642e-07	chronic_inflammatory_response_GO2ALLEGS	BioGRID	not likely CI-associated
124801	LSM12	1.34075037795146e-07	chronic_inflammatory_response_GO2ALLEGS	BioGRID	not likely CI-associated
10640	EXOC5	1.34071952610061e-07	chronic_inflammatory_response_GO2ALLEGS	BioGRID	not likely CI-associated
57122	NUP107	1.33954641820429e-07	chronic_inflammatory_response_GO2ALLEGS	BioGRID	not likely CI-associated
6651	SON	1.33407394775155e-07	chronic_inflammatory_response_GO2ALLEGS	BioGRID	not likely CI-associated
84456	L3MBTL3	1.33217340126111e-07	chronic_inflammatory_response_GO2ALLEGS	BioGRID	not likely CI-associated
94239	H2AZ2	1.33062545823814e-07	chronic_inflammatory_response_GO2ALLEGS	BioGRID	not likely CI-associated
55027	HEATR3	1.32872118617102e-07	chronic_inflammatory_response_GO2ALLEGS	BioGRID	not likely CI-associated
5983	RFC3	1.32401168705199e-07	chronic_inflammatory_response_GO2ALLEGS	BioGRID	not likely CI-associated
10902	BRD8	1.32351767832819e-07	chronic_inflammatory_response_GO2ALLEGS	BioGRID	not likely CI-associated
84950	PRPF38A	1.31882461304379e-07	chronic_inflammatory_response_GO2ALLEGS	BioGRID	not likely CI-associated
84364	ARFGAP2	1.3178799763416e-07	chronic_inflammatory_response_GO2ALLEGS	BioGRID	not likely CI-associated
11133	KPTN	1.31731265659057e-07	chronic_inflammatory_response_GO2ALLEGS	BioGRID	not likely CI-associated
55823	VPS11	1.31687494763525e-07	chronic_inflammatory_response_GO2ALLEGS	BioGRID	not likely CI-associated
3020	H3-3A	1.31553743580079e-07	chronic_inflammatory_response_GO2ALLEGS	BioGRID	not likely CI-associated
90580	TIMM29	1.3154505833432e-07	chronic_inflammatory_response_GO2ALLEGS	BioGRID	not likely CI-associated
10965	ACOT2	1.31351323756106e-07	chronic_inflammatory_response_GO2ALLEGS	BioGRID	not likely CI-associated
5297	PI4KA	1.31331255617283e-07	chronic_inflammatory_response_GO2ALLEGS	BioGRID	not likely CI-associated
3987	LIMS1	1.30856163235494e-07	chronic_inflammatory_response_GO2ALLEGS	BioGRID	not likely CI-associated
55193	PBRM1	1.30819021938626e-07	chronic_inflammatory_response_GO2ALLEGS	BioGRID	not likely CI-associated
9804	TOMM20	1.29972992022166e-07	chronic_inflammatory_response_GO2ALLEGS	BioGRID	not likely CI-associated
3981	LIG4	1.29417979848927e-07	chronic_inflammatory_response_GO2ALLEGS	BioGRID	not likely CI-associated
333932	H3C15	1.28918388321451e-07	chronic_inflammatory_response_GO2ALLEGS	BioGRID	not likely CI-associated
6205	RPS11	1.2871809937481e-07	chronic_inflammatory_response_GO2ALLEGS	BioGRID	not likely CI-associated
10181	RBM5	1.2868893512831e-07	chronic_inflammatory_response_GO2ALLEGS	BioGRID	not likely CI-associated
10632	ATP5MG	1.27889444063258e-07	chronic_inflammatory_response_GO2ALLEGS	BioGRID	not likely CI-associated
10499	NCOA2	1.2725994317079e-07	chronic_inflammatory_response_GO2ALLEGS	BioGRID	not likely CI-associated
10586	MAB21L2	1.27219092189619e-07	chronic_inflammatory_response_GO2ALLEGS	BioGRID	not likely CI-associated
5204	PFDN5	1.26917822237447e-07	chronic_inflammatory_response_GO2ALLEGS	BioGRID	not likely CI-associated
51360	MBTPS2	1.26442752065782e-07	chronic_inflammatory_response_GO2ALLEGS	BioGRID	not likely CI-associated
29844	TFPT	1.26287077372517e-07	chronic_inflammatory_response_GO2ALLEGS	BioGRID	not likely CI-associated
347733	TUBB2B	1.26172849139185e-07	chronic_inflammatory_response_GO2ALLEGS	BioGRID	not likely CI-associated
5605	MAP2K2	1.25953912393319e-07	chronic_inflammatory_response_GO2ALLEGS	BioGRID	not likely CI-associated
284369	SIGLECL1	1.25708773013872e-07	chronic_inflammatory_response_GO2ALLEGS	BioGRID	not likely CI-associated
5358	PLS3	1.25694206864259e-07	chronic_inflammatory_response_GO2ALLEGS	BioGRID	not likely CI-associated
10018	BCL2L11	1.25446997206207e-07	chronic_inflammatory_response_GO2ALLEGS	BioGRID	not likely CI-associated
55159	RFWD3	1.25328945650711e-07	chronic_inflammatory_response_GO2ALLEGS	BioGRID	not likely CI-associated
29924	EPN1	1.25289007524102e-07	chronic_inflammatory_response_GO2ALLEGS	BioGRID	not likely CI-associated
8890	EIF2B4	1.25237131040913e-07	chronic_inflammatory_response_GO2ALLEGS	BioGRID	not likely CI-associated
55207	ARL8B	1.24774436642137e-07	chronic_inflammatory_response_GO2ALLEGS	BioGRID	not likely CI-associated
23354	HAUS5	1.24720272227125e-07	chronic_inflammatory_response_GO2ALLEGS	BioGRID	not likely CI-associated
55140	ELP3	1.23774675089537e-07	chronic_inflammatory_response_GO2ALLEGS	BioGRID	not likely CI-associated
7156	TOP3A	1.23390112330326e-07	chronic_inflammatory_response_GO2ALLEGS	BioGRID	not likely CI-associated
80346	REEP4	1.22948421776036e-07	chronic_inflammatory_response_GO2ALLEGS	BioGRID	not likely CI-associated
89	ACTN3	1.22931374342815e-07	chronic_inflammatory_response_GO2ALLEGS	BioGRID	not likely CI-associated
27338	UBE2S	1.22317263391843e-07	chronic_inflammatory_response_GO2ALLEGS	BioGRID	not likely CI-associated
2976	GTF3C2	1.22245753171736e-07	chronic_inflammatory_response_GO2ALLEGS	BioGRID	not likely CI-associated
5789	PTPRD	1.22057088346752e-07	chronic_inflammatory_response_GO2ALLEGS	BioGRID	not likely CI-associated
5630	PRPH	1.21984947301744e-07	chronic_inflammatory_response_GO2ALLEGS	BioGRID	not likely CI-associated
84612	PARD6B	1.21672016983562e-07	chronic_inflammatory_response_GO2ALLEGS	BioGRID	not likely CI-associated
23140	ZZEF1	1.21426622534355e-07	chronic_inflammatory_response_GO2ALLEGS	BioGRID	not likely CI-associated
54904	NSD3	1.21257883446184e-07	chronic_inflammatory_response_GO2ALLEGS	BioGRID	not likely CI-associated
6446	SGK1	1.20906284521269e-07	chronic_inflammatory_response_GO2ALLEGS	BioGRID	not likely CI-associated
25843	MOB4	1.20765261213125e-07	chronic_inflammatory_response_GO2ALLEGS	BioGRID	not likely CI-associated
27335	EIF3K	1.20020167274602e-07	chronic_inflammatory_response_GO2ALLEGS	BioGRID	not likely CI-associated
337974	KRTAP19-7	1.19500651057117e-07	chronic_inflammatory_response_GO2ALLEGS	BioGRID	not likely CI-associated
51765	STK26	1.19439806794955e-07	chronic_inflammatory_response_GO2ALLEGS	BioGRID	not likely CI-associated
10095	ARPC1B	1.19045069142543e-07	chronic_inflammatory_response_GO2ALLEGS	BioGRID	not likely CI-associated
640	BLK	1.18304398295009e-07	chronic_inflammatory_response_GO2ALLEGS	BioGRID	not likely CI-associated
11103	KRR1	1.18005899165056e-07	chronic_inflammatory_response_GO2ALLEGS	BioGRID	not likely CI-associated
219927	MRPL21	1.17930806022946e-07	chronic_inflammatory_response_GO2ALLEGS	BioGRID	not likely CI-associated
2358	FPR2	1.17593804442198e-07	chronic_inflammatory_response_GO2ALLEGS	BioGRID	not likely CI-associated
55388	MCM10	1.17571505781958e-07	chronic_inflammatory_response_GO2ALLEGS	BioGRID	not likely CI-associated
9044	BTAF1	1.1755700663976e-07	chronic_inflammatory_response_GO2ALLEGS	BioGRID	not likely CI-associated
1659	DHX8	1.17152168294076e-07	chronic_inflammatory_response_GO2ALLEGS	BioGRID	not likely CI-associated
54108	CHRAC1	1.17071199989043e-07	chronic_inflammatory_response_GO2ALLEGS	BioGRID	not likely CI-associated
6491	STIL	1.16728950516946e-07	chronic_inflammatory_response_GO2ALLEGS	BioGRID	not likely CI-associated
80273	GRPEL1	1.16656689567069e-07	chronic_inflammatory_response_GO2ALLEGS	BioGRID	not likely CI-associated
5286	PIK3C2A	1.16580559467664e-07	chronic_inflammatory_response_GO2ALLEGS	BioGRID	not likely CI-associated
26958	COPG2	1.16524610355224e-07	chronic_inflammatory_response_GO2ALLEGS	BioGRID	not likely CI-associated
5291	PIK3CB	1.16322814097315e-07	chronic_inflammatory_response_GO2ALLEGS	BioGRID	not likely CI-associated
79370	BCL2L14	1.16186367112598e-07	chronic_inflammatory_response_GO2ALLEGS	BioGRID	not likely CI-associated
55066	PDPR	1.15934774003027e-07	chronic_inflammatory_response_GO2ALLEGS	BioGRID	not likely CI-associated
23644	EDC4	1.15781470392301e-07	chronic_inflammatory_response_GO2ALLEGS	BioGRID	not likely CI-associated
51564	HDAC7	1.15466605070158e-07	chronic_inflammatory_response_GO2ALLEGS	BioGRID	not likely CI-associated
9049	AIP	1.15253803208049e-07	chronic_inflammatory_response_GO2ALLEGS	BioGRID	not likely CI-associated
4772	NFATC1	1.15147136183091e-07	chronic_inflammatory_response_GO2ALLEGS	BioGRID	not likely CI-associated
1196	CLK2	1.14505098017097e-07	chronic_inflammatory_response_GO2ALLEGS	BioGRID	not likely CI-associated
2150	F2RL1	1.14294122957406e-07	chronic_inflammatory_response_GO2ALLEGS	BioGRID	not likely CI-associated
5985	RFC5	1.14167966796446e-07	chronic_inflammatory_response_GO2ALLEGS	BioGRID	not likely CI-associated
1783	DYNC1LI2	1.13983333745722e-07	chronic_inflammatory_response_GO2ALLEGS	BioGRID	not likely CI-associated
64324	NSD1	1.13933864291107e-07	chronic_inflammatory_response_GO2ALLEGS	BioGRID	not likely CI-associated
10397	NDRG1	1.13450541145306e-07	chronic_inflammatory_response_GO2ALLEGS	BioGRID	not likely CI-associated
7090	TLE3	1.13298238363797e-07	chronic_inflammatory_response_GO2ALLEGS	BioGRID	not likely CI-associated
51225	ABI3	1.13069055207196e-07	chronic_inflammatory_response_GO2ALLEGS	BioGRID	not likely CI-associated
4629	MYH11	1.1230693471832e-07	chronic_inflammatory_response_GO2ALLEGS	BioGRID	not likely CI-associated
55031	USP47	1.12258776016097e-07	chronic_inflammatory_response_GO2ALLEGS	BioGRID	not likely CI-associated
5252	PHF1	1.11437231193074e-07	chronic_inflammatory_response_GO2ALLEGS	BioGRID	not likely CI-associated
373156	GSTK1	1.11148053349556e-07	chronic_inflammatory_response_GO2ALLEGS	BioGRID	not likely CI-associated
64943	NT5DC2	1.10644685521094e-07	chronic_inflammatory_response_GO2ALLEGS	BioGRID	not likely CI-associated
6230	RPS25	1.09822977566485e-07	chronic_inflammatory_response_GO2ALLEGS	BioGRID	not likely CI-associated
4836	NMT1	1.09801047298229e-07	chronic_inflammatory_response_GO2ALLEGS	BioGRID	not likely CI-associated
9189	ZBED1	1.09771091004969e-07	chronic_inflammatory_response_GO2ALLEGS	BioGRID	not likely CI-associated
6874	TAF4	1.0971543542673e-07	chronic_inflammatory_response_GO2ALLEGS	BioGRID	not likely CI-associated
27043	PELP1	1.09312982368581e-07	chronic_inflammatory_response_GO2ALLEGS	BioGRID	not likely CI-associated
7871	SLMAP	1.09229755768065e-07	chronic_inflammatory_response_GO2ALLEGS	BioGRID	not likely CI-associated
57326	PBXIP1	1.09100780094437e-07	chronic_inflammatory_response_GO2ALLEGS	BioGRID	not likely CI-associated
10450	PPIE	1.08357334307094e-07	chronic_inflammatory_response_GO2ALLEGS	BioGRID	not likely CI-associated
23031	MAST3	1.07991799001288e-07	chronic_inflammatory_response_GO2ALLEGS	BioGRID	not likely CI-associated
23394	ADNP	1.07916188771388e-07	chronic_inflammatory_response_GO2ALLEGS	BioGRID	not likely CI-associated
55969	RAB5IF	1.07905703222639e-07	chronic_inflammatory_response_GO2ALLEGS	BioGRID	not likely CI-associated
122183	PRR20A	1.07901273730154e-07	chronic_inflammatory_response_GO2ALLEGS	BioGRID	not likely CI-associated
93323	HAUS8	1.0786058405959e-07	chronic_inflammatory_response_GO2ALLEGS	BioGRID	not likely CI-associated
6812	STXBP1	1.07766520623616e-07	chronic_inflammatory_response_GO2ALLEGS	BioGRID	not likely CI-associated
3598	IL13RA2	1.07250462890727e-07	chronic_inflammatory_response_GO2ALLEGS	BioGRID	not likely CI-associated
1200	TPP1	1.07144286726689e-07	chronic_inflammatory_response_GO2ALLEGS	BioGRID	not likely CI-associated
6776	STAT5A	1.06920950915244e-07	chronic_inflammatory_response_GO2ALLEGS	BioGRID	not likely CI-associated
826	CAPNS1	1.06598348658509e-07	chronic_inflammatory_response_GO2ALLEGS	BioGRID	not likely CI-associated
220004	PPP1R32	1.06388379099069e-07	chronic_inflammatory_response_GO2ALLEGS	BioGRID	not likely CI-associated
94056	SYAP1	1.05890683268359e-07	chronic_inflammatory_response_GO2ALLEGS	BioGRID	not likely CI-associated
22916	NCBP2	1.05244991080439e-07	chronic_inflammatory_response_GO2ALLEGS	BioGRID	not likely CI-associated
29775	CARD10	1.04864394421318e-07	chronic_inflammatory_response_GO2ALLEGS	BioGRID	not likely CI-associated
5910	RAP1GDS1	1.04209919099188e-07	chronic_inflammatory_response_GO2ALLEGS	BioGRID	not likely CI-associated
92609	TIMM50	1.04200926468909e-07	chronic_inflammatory_response_GO2ALLEGS	BioGRID	not likely CI-associated
6513	SLC2A1	1.03902199414345e-07	chronic_inflammatory_response_GO2ALLEGS	BioGRID	not likely CI-associated
7388	UQCRH	1.03154129063517e-07	chronic_inflammatory_response_GO2ALLEGS	BioGRID	not likely CI-associated
84687	PPP1R9B	1.02890317669016e-07	chronic_inflammatory_response_GO2ALLEGS	BioGRID	not likely CI-associated
401505	TOMM5	1.02792396016278e-07	chronic_inflammatory_response_GO2ALLEGS	BioGRID	not likely CI-associated
51060	TXNDC12	1.0250967008746e-07	chronic_inflammatory_response_GO2ALLEGS	BioGRID	not likely CI-associated
57231	SNX14	1.02482951493327e-07	chronic_inflammatory_response_GO2ALLEGS	BioGRID	not likely CI-associated
55269	PSPC1	1.0245918627848e-07	chronic_inflammatory_response_GO2ALLEGS	BioGRID	not likely CI-associated
55761	TTC17	1.02397481744193e-07	chronic_inflammatory_response_GO2ALLEGS	BioGRID	not likely CI-associated
10061	ABCF2	1.02162058605874e-07	chronic_inflammatory_response_GO2ALLEGS	BioGRID	not likely CI-associated
27237	ARHGEF16	1.01889348231046e-07	chronic_inflammatory_response_GO2ALLEGS	BioGRID	not likely CI-associated
22890	ZBTB1	1.01753558901251e-07	chronic_inflammatory_response_GO2ALLEGS	BioGRID	not likely CI-associated
51588	PIAS4	1.01708782083299e-07	chronic_inflammatory_response_GO2ALLEGS	BioGRID	not likely CI-associated
8520	HAT1	1.01652236172411e-07	chronic_inflammatory_response_GO2ALLEGS	BioGRID	not likely CI-associated
6164	RPL34	1.01582397984867e-07	chronic_inflammatory_response_GO2ALLEGS	BioGRID	not likely CI-associated
164	AP1G1	1.01581733097062e-07	chronic_inflammatory_response_GO2ALLEGS	BioGRID	not likely CI-associated
10422	UBAC1	1.01566202776659e-07	chronic_inflammatory_response_GO2ALLEGS	BioGRID	not likely CI-associated
2802	GOLGA3	1.01457034283468e-07	chronic_inflammatory_response_GO2ALLEGS	BioGRID	not likely CI-associated
4141	MARS1	1.01110936899504e-07	chronic_inflammatory_response_GO2ALLEGS	BioGRID	not likely CI-associated
246100	CTAG1A	1.01046279255969e-07	chronic_inflammatory_response_GO2ALLEGS	BioGRID	not likely CI-associated
29074	MRPL18	1.00732489520923e-07	chronic_inflammatory_response_GO2ALLEGS	BioGRID	not likely CI-associated
1485	CTAG1B	1.00638740843605e-07	chronic_inflammatory_response_GO2ALLEGS	BioGRID	not likely CI-associated
8887	TAX1BP1	1.0057107855961e-07	chronic_inflammatory_response_GO2ALLEGS	BioGRID	not likely CI-associated
3998	LMAN1	1.00489819347363e-07	chronic_inflammatory_response_GO2ALLEGS	BioGRID	not likely CI-associated
55013	MCUB	1.00338976144541e-07	chronic_inflammatory_response_GO2ALLEGS	BioGRID	not likely CI-associated
10098	TSPAN5	9.97938227479191e-08	chronic_inflammatory_response_GO2ALLEGS	BioGRID	not likely CI-associated
221150	SKA3	9.96109433418858e-08	chronic_inflammatory_response_GO2ALLEGS	BioGRID	not likely CI-associated
23144	ZC3H3	9.95336542032932e-08	chronic_inflammatory_response_GO2ALLEGS	BioGRID	not likely CI-associated
8175	SF3A2	9.92912997214814e-08	chronic_inflammatory_response_GO2ALLEGS	BioGRID	not likely CI-associated
3043	HBB	9.92912719889511e-08	chronic_inflammatory_response_GO2ALLEGS	BioGRID	not likely CI-associated
5886	RAD23A	9.92415065663768e-08	chronic_inflammatory_response_GO2ALLEGS	BioGRID	not likely CI-associated
10801	SEPTIN9	9.86547271557181e-08	chronic_inflammatory_response_GO2ALLEGS	BioGRID	not likely CI-associated
7360	UGP2	9.83837303278068e-08	chronic_inflammatory_response_GO2ALLEGS	BioGRID	not likely CI-associated
6497	SKI	9.82802053115611e-08	chronic_inflammatory_response_GO2ALLEGS	BioGRID	not likely CI-associated
10100	TSPAN2	9.80649113158966e-08	chronic_inflammatory_response_GO2ALLEGS	BioGRID	not likely CI-associated
657	BMPR1A	9.74763228588854e-08	chronic_inflammatory_response_GO2ALLEGS	BioGRID	not likely CI-associated
51699	VPS29	9.73724978988745e-08	chronic_inflammatory_response_GO2ALLEGS	BioGRID	not likely CI-associated
283489	CHAMP1	9.71875009655878e-08	chronic_inflammatory_response_GO2ALLEGS	BioGRID	not likely CI-associated
581	BAX	9.7104112045044e-08	chronic_inflammatory_response_GO2ALLEGS	BioGRID	not likely CI-associated
868	CBLB	9.70973849756626e-08	chronic_inflammatory_response_GO2ALLEGS	BioGRID	not likely CI-associated
84970	C1orf94	9.66277272442195e-08	chronic_inflammatory_response_GO2ALLEGS	BioGRID	not likely CI-associated
27287	VENTX	9.64249491243038e-08	chronic_inflammatory_response_GO2ALLEGS	BioGRID	not likely CI-associated
7026	NR2F2	9.63933550066328e-08	chronic_inflammatory_response_GO2ALLEGS	BioGRID	not likely CI-associated
5753	PTK6	9.63682606814993e-08	chronic_inflammatory_response_GO2ALLEGS	BioGRID	not likely CI-associated
5981	RFC1	9.57993894186235e-08	chronic_inflammatory_response_GO2ALLEGS	BioGRID	not likely CI-associated
26505	CNNM3	9.55541208334591e-08	chronic_inflammatory_response_GO2ALLEGS	BioGRID	not likely CI-associated
26953	RANBP6	9.53034348011918e-08	chronic_inflammatory_response_GO2ALLEGS	BioGRID	not likely CI-associated
2844	GPR21	9.51921177253515e-08	chronic_inflammatory_response_GO2ALLEGS	BioGRID	not likely CI-associated
1876	E2F6	9.51859458365507e-08	chronic_inflammatory_response_GO2ALLEGS	BioGRID	not likely CI-associated
145483	FAM161B	9.50791972313316e-08	chronic_inflammatory_response_GO2ALLEGS	BioGRID	not likely CI-associated
115209	OMA1	9.50765633779912e-08	chronic_inflammatory_response_GO2ALLEGS	BioGRID	not likely CI-associated
23438	HARS2	9.50074711930284e-08	chronic_inflammatory_response_GO2ALLEGS	BioGRID	not likely CI-associated
8678	BECN1	9.48642882172246e-08	chronic_inflammatory_response_GO2ALLEGS	BioGRID	not likely CI-associated
6303	SAT1	9.47748186775541e-08	chronic_inflammatory_response_GO2ALLEGS	BioGRID	not likely CI-associated
7046	TGFBR1	9.47601909315243e-08	chronic_inflammatory_response_GO2ALLEGS	BioGRID	not likely CI-associated
1896	EDA	9.46665147925105e-08	chronic_inflammatory_response_GO2ALLEGS	BioGRID	not likely CI-associated
4656	MYOG	9.44523698098853e-08	chronic_inflammatory_response_GO2ALLEGS	BioGRID	not likely CI-associated
51517	NCKIPSD	9.42576613470365e-08	chronic_inflammatory_response_GO2ALLEGS	BioGRID	not likely CI-associated
433	ASGR2	9.41468593332428e-08	chronic_inflammatory_response_GO2ALLEGS	BioGRID	not likely CI-associated
51569	UFM1	9.39026444891159e-08	chronic_inflammatory_response_GO2ALLEGS	BioGRID	not likely CI-associated
5464	PPA1	9.37981572677179e-08	chronic_inflammatory_response_GO2ALLEGS	BioGRID	not likely CI-associated
23511	NUP188	9.37171686551058e-08	chronic_inflammatory_response_GO2ALLEGS	BioGRID	not likely CI-associated
90378	SAMD1	9.35949896968383e-08	chronic_inflammatory_response_GO2ALLEGS	BioGRID	not likely CI-associated
337959	KRTAP13-2	9.31973944644988e-08	chronic_inflammatory_response_GO2ALLEGS	BioGRID	not likely CI-associated
10099	TSPAN3	9.25863392589632e-08	chronic_inflammatory_response_GO2ALLEGS	BioGRID	not likely CI-associated
5356	PLRG1	9.21317090028986e-08	chronic_inflammatory_response_GO2ALLEGS	BioGRID	not likely CI-associated
6840	SVIL	9.20963784977425e-08	chronic_inflammatory_response_GO2ALLEGS	BioGRID	not likely CI-associated
10797	MTHFD2	9.2047952762286e-08	chronic_inflammatory_response_GO2ALLEGS	BioGRID	not likely CI-associated
10772	SRSF10	9.19476297512766e-08	chronic_inflammatory_response_GO2ALLEGS	BioGRID	not likely CI-associated
57410	SCYL1	9.17170442018999e-08	chronic_inflammatory_response_GO2ALLEGS	BioGRID	not likely CI-associated
4644	MYO5A	9.15026866273412e-08	chronic_inflammatory_response_GO2ALLEGS	BioGRID	not likely CI-associated
6146	RPL22	9.14982976646909e-08	chronic_inflammatory_response_GO2ALLEGS	BioGRID	not likely CI-associated
55219	MACO1	9.14844758048558e-08	chronic_inflammatory_response_GO2ALLEGS	BioGRID	not likely CI-associated
79696	ZC2HC1C	9.13894240930954e-08	chronic_inflammatory_response_GO2ALLEGS	BioGRID	not likely CI-associated
163590	TOR1AIP2	9.11010810862202e-08	chronic_inflammatory_response_GO2ALLEGS	BioGRID	not likely CI-associated
4705	NDUFA10	9.06567999653347e-08	chronic_inflammatory_response_GO2ALLEGS	BioGRID	not likely CI-associated
27343	POLL	9.02769976435504e-08	chronic_inflammatory_response_GO2ALLEGS	BioGRID	not likely CI-associated
390916	NUDT19	9.02583198796383e-08	chronic_inflammatory_response_GO2ALLEGS	BioGRID	not likely CI-associated
5013	OTX1	9.01612946753483e-08	chronic_inflammatory_response_GO2ALLEGS	BioGRID	not likely CI-associated
6897	TARS1	9.0059358897745e-08	chronic_inflammatory_response_GO2ALLEGS	BioGRID	not likely CI-associated
9693	RAPGEF2	8.94948451663322e-08	chronic_inflammatory_response_GO2ALLEGS	BioGRID	not likely CI-associated
862	RUNX1T1	8.9458031065039e-08	chronic_inflammatory_response_GO2ALLEGS	BioGRID	not likely CI-associated
54882	ANKHD1	8.94250631244171e-08	chronic_inflammatory_response_GO2ALLEGS	BioGRID	not likely CI-associated
573	BAG1	8.92613486085816e-08	chronic_inflammatory_response_GO2ALLEGS	BioGRID	not likely CI-associated
23513	SCRIB	8.91267204444947e-08	chronic_inflammatory_response_GO2ALLEGS	BioGRID	not likely CI-associated
22930	RAB3GAP1	8.90968611261865e-08	chronic_inflammatory_response_GO2ALLEGS	BioGRID	not likely CI-associated
11214	AKAP13	8.879613462315e-08	chronic_inflammatory_response_GO2ALLEGS	BioGRID	not likely CI-associated
25912	C1orf43	8.84465879806465e-08	chronic_inflammatory_response_GO2ALLEGS	BioGRID	not likely CI-associated
613212	CTXN3	8.81236029938919e-08	chronic_inflammatory_response_GO2ALLEGS	BioGRID	not likely CI-associated
11178	LZTS1	8.80177022848136e-08	chronic_inflammatory_response_GO2ALLEGS	BioGRID	not likely CI-associated
4715	NDUFB9	8.79511543526775e-08	chronic_inflammatory_response_GO2ALLEGS	BioGRID	not likely CI-associated
1050	CEBPA	8.76130578983035e-08	chronic_inflammatory_response_GO2ALLEGS	BioGRID	not likely CI-associated
10410	IFITM3	8.75858987556133e-08	chronic_inflammatory_response_GO2ALLEGS	BioGRID	not likely CI-associated
5589	PRKCSH	8.72625562901371e-08	chronic_inflammatory_response_GO2ALLEGS	BioGRID	not likely CI-associated
471	ATIC	8.69642895390299e-08	chronic_inflammatory_response_GO2ALLEGS	BioGRID	not likely CI-associated
5125	PCSK5	8.59966230970429e-08	chronic_inflammatory_response_GO2ALLEGS	BioGRID	not likely CI-associated
10526	IPO8	8.57461300040851e-08	chronic_inflammatory_response_GO2ALLEGS	BioGRID	not likely CI-associated
7353	UFD1	8.54279947044198e-08	chronic_inflammatory_response_GO2ALLEGS	BioGRID	not likely CI-associated
54903	MKS1	8.53126476013289e-08	chronic_inflammatory_response_GO2ALLEGS	BioGRID	not likely CI-associated
283385	MORN3	8.52629654144731e-08	chronic_inflammatory_response_GO2ALLEGS	BioGRID	not likely CI-associated
7507	XPA	8.51845031339641e-08	chronic_inflammatory_response_GO2ALLEGS	BioGRID	not likely CI-associated
7268	TTC4	8.50691896880533e-08	chronic_inflammatory_response_GO2ALLEGS	BioGRID	not likely CI-associated
114823	LENG8	8.50466050938591e-08	chronic_inflammatory_response_GO2ALLEGS	BioGRID	not likely CI-associated
8192	CLPP	8.48803458956748e-08	chronic_inflammatory_response_GO2ALLEGS	BioGRID	not likely CI-associated
54790	TET2	8.47940806935553e-08	chronic_inflammatory_response_GO2ALLEGS	BioGRID	not likely CI-associated
10036	CHAF1A	8.47719506814695e-08	chronic_inflammatory_response_GO2ALLEGS	BioGRID	not likely CI-associated
5018	OXA1L	8.45701166018143e-08	chronic_inflammatory_response_GO2ALLEGS	BioGRID	not likely CI-associated
84324	SARNP	8.44026963805357e-08	chronic_inflammatory_response_GO2ALLEGS	BioGRID	not likely CI-associated
64839	FBXL17	8.37649443613679e-08	chronic_inflammatory_response_GO2ALLEGS	BioGRID	not likely CI-associated
79184	BRCC3	8.34564905805686e-08	chronic_inflammatory_response_GO2ALLEGS	BioGRID	not likely CI-associated
23039	XPO7	8.33720236624034e-08	chronic_inflammatory_response_GO2ALLEGS	BioGRID	not likely CI-associated
116840	CNTROB	8.33034131922459e-08	chronic_inflammatory_response_GO2ALLEGS	BioGRID	not likely CI-associated
10474	TADA3	8.30312806603194e-08	chronic_inflammatory_response_GO2ALLEGS	BioGRID	not likely CI-associated
9296	ATP6V1F	8.2884157389981e-08	chronic_inflammatory_response_GO2ALLEGS	BioGRID	not likely CI-associated
201626	PDE12	8.28078913602931e-08	chronic_inflammatory_response_GO2ALLEGS	BioGRID	not likely CI-associated
26511	CHIC2	8.27833138676515e-08	chronic_inflammatory_response_GO2ALLEGS	BioGRID	not likely CI-associated
6252	RTN1	8.25724518350941e-08	chronic_inflammatory_response_GO2ALLEGS	BioGRID	not likely CI-associated
4792	NFKBIA	8.25340711952682e-08	chronic_inflammatory_response_GO2ALLEGS	BioGRID	not likely CI-associated
2264	FGFR4	8.24090878856327e-08	chronic_inflammatory_response_GO2ALLEGS	BioGRID	not likely CI-associated
5581	PRKCE	8.20446584781554e-08	chronic_inflammatory_response_GO2ALLEGS	BioGRID	not likely CI-associated
10121	ACTR1A	8.18641138670143e-08	chronic_inflammatory_response_GO2ALLEGS	BioGRID	not likely CI-associated
23184	MESD	8.17703376062307e-08	chronic_inflammatory_response_GO2ALLEGS	BioGRID	not likely CI-associated
81027	TUBB1	8.17691588867009e-08	chronic_inflammatory_response_GO2ALLEGS	BioGRID	not likely CI-associated
970	CD70	8.14762684280316e-08	chronic_inflammatory_response_GO2ALLEGS	BioGRID	not likely CI-associated
4677	NARS1	8.11979890050418e-08	chronic_inflammatory_response_GO2ALLEGS	BioGRID	not likely CI-associated
6809	STX3	8.10258140952566e-08	chronic_inflammatory_response_GO2ALLEGS	BioGRID	not likely CI-associated
1153	CIRBP	8.08644893767369e-08	chronic_inflammatory_response_GO2ALLEGS	BioGRID	not likely CI-associated
51264	MRPL27	8.08412372969434e-08	chronic_inflammatory_response_GO2ALLEGS	BioGRID	not likely CI-associated
80324	PUS1	8.07584271734466e-08	chronic_inflammatory_response_GO2ALLEGS	BioGRID	not likely CI-associated
23199	GSE1	8.06306303317196e-08	chronic_inflammatory_response_GO2ALLEGS	BioGRID	not likely CI-associated
11273	ATXN2L	8.0575523868299e-08	chronic_inflammatory_response_GO2ALLEGS	BioGRID	not likely CI-associated
64175	P3H1	8.03864770442583e-08	chronic_inflammatory_response_GO2ALLEGS	BioGRID	not likely CI-associated
65083	NOL6	8.02654014669527e-08	chronic_inflammatory_response_GO2ALLEGS	BioGRID	not likely CI-associated
80332	ADAM33	7.97658110838077e-08	chronic_inflammatory_response_GO2ALLEGS	BioGRID	not likely CI-associated
23118	TAB2	7.97371189856258e-08	chronic_inflammatory_response_GO2ALLEGS	BioGRID	not likely CI-associated
56850	GRIPAP1	7.96736301155687e-08	chronic_inflammatory_response_GO2ALLEGS	BioGRID	not likely CI-associated
197131	UBR1	7.95550331885768e-08	chronic_inflammatory_response_GO2ALLEGS	BioGRID	not likely CI-associated
85403	EAF1	7.94292622653987e-08	chronic_inflammatory_response_GO2ALLEGS	BioGRID	not likely CI-associated
25813	SAMM50	7.93469707919938e-08	chronic_inflammatory_response_GO2ALLEGS	BioGRID	not likely CI-associated
309	ANXA6	7.82588943445332e-08	chronic_inflammatory_response_GO2ALLEGS	BioGRID	not likely CI-associated
11177	BAZ1A	7.80356981391517e-08	chronic_inflammatory_response_GO2ALLEGS	BioGRID	not likely CI-associated
55738	ARFGAP1	7.79291075422478e-08	chronic_inflammatory_response_GO2ALLEGS	BioGRID	not likely CI-associated
1152	CKB	7.77858033381002e-08	chronic_inflammatory_response_GO2ALLEGS	BioGRID	not likely CI-associated
51053	GMNN	7.75755785669153e-08	chronic_inflammatory_response_GO2ALLEGS	BioGRID	not likely CI-associated
7067	THRA	7.74740777583216e-08	chronic_inflammatory_response_GO2ALLEGS	BioGRID	not likely CI-associated
202559	KHDRBS2	7.73121218997547e-08	chronic_inflammatory_response_GO2ALLEGS	BioGRID	not likely CI-associated
1295	COL8A1	7.72761675779273e-08	chronic_inflammatory_response_GO2ALLEGS	BioGRID	not likely CI-associated
54732	TMED9	7.72181602487371e-08	chronic_inflammatory_response_GO2ALLEGS	BioGRID	not likely CI-associated
28952	CCDC22	7.69820055558692e-08	chronic_inflammatory_response_GO2ALLEGS	BioGRID	not likely CI-associated
84061	MAGT1	7.61940912516355e-08	chronic_inflammatory_response_GO2ALLEGS	BioGRID	not likely CI-associated
9716	AQR	7.61271016233691e-08	chronic_inflammatory_response_GO2ALLEGS	BioGRID	not likely CI-associated
120939	TMEM52B	7.5695208871281e-08	chronic_inflammatory_response_GO2ALLEGS	BioGRID	not likely CI-associated
348	APOE	7.55524452428337e-08	chronic_inflammatory_response_GO2ALLEGS	BioGRID	not likely CI-associated
90410	IFT20	7.55359681986815e-08	chronic_inflammatory_response_GO2ALLEGS	BioGRID	not likely CI-associated
5819	NECTIN2	7.55105069555649e-08	chronic_inflammatory_response_GO2ALLEGS	BioGRID	not likely CI-associated
29121	CLEC2D	7.51362517616517e-08	chronic_inflammatory_response_GO2ALLEGS	BioGRID	not likely CI-associated
124540	MSI2	7.49023116548182e-08	chronic_inflammatory_response_GO2ALLEGS	BioGRID	not likely CI-associated
8021	NUP214	7.48375774367607e-08	chronic_inflammatory_response_GO2ALLEGS	BioGRID	not likely CI-associated
11127	KIF3A	7.48076082135328e-08	chronic_inflammatory_response_GO2ALLEGS	BioGRID	not likely CI-associated
51103	NDUFAF1	7.47270811992343e-08	chronic_inflammatory_response_GO2ALLEGS	BioGRID	not likely CI-associated
3691	ITGB4	7.46245557401977e-08	chronic_inflammatory_response_GO2ALLEGS	BioGRID	not likely CI-associated
10217	CTDSPL	7.4436926960219e-08	chronic_inflammatory_response_GO2ALLEGS	BioGRID	not likely CI-associated
1739	DLG1	7.4413446579368e-08	chronic_inflammatory_response_GO2ALLEGS	BioGRID	not likely CI-associated
64328	XPO4	7.41459920396184e-08	chronic_inflammatory_response_GO2ALLEGS	BioGRID	not likely CI-associated
54682	MANSC1	7.41241520932396e-08	chronic_inflammatory_response_GO2ALLEGS	BioGRID	not likely CI-associated
23225	NUP210	7.41106121283515e-08	chronic_inflammatory_response_GO2ALLEGS	BioGRID	not likely CI-associated
8844	KSR1	7.40094771983422e-08	chronic_inflammatory_response_GO2ALLEGS	BioGRID	not likely CI-associated
6821	SUOX	7.36355947640042e-08	chronic_inflammatory_response_GO2ALLEGS	BioGRID	not likely CI-associated
8621	CDK13	7.35133188135817e-08	chronic_inflammatory_response_GO2ALLEGS	BioGRID	not likely CI-associated
65992	DDRGK1	7.34570717497757e-08	chronic_inflammatory_response_GO2ALLEGS	BioGRID	not likely CI-associated
643853	TMPPE	7.34567112446053e-08	chronic_inflammatory_response_GO2ALLEGS	BioGRID	not likely CI-associated
10313	RTN3	7.32683018604998e-08	chronic_inflammatory_response_GO2ALLEGS	BioGRID	not likely CI-associated
79902	NUP85	7.32327072500424e-08	chronic_inflammatory_response_GO2ALLEGS	BioGRID	not likely CI-associated
84902	CEP89	7.26486831082293e-08	chronic_inflammatory_response_GO2ALLEGS	BioGRID	not likely CI-associated
2781	GNAZ	7.2611369230757e-08	chronic_inflammatory_response_GO2ALLEGS	BioGRID	not likely CI-associated
65125	WNK1	7.26023349073951e-08	chronic_inflammatory_response_GO2ALLEGS	BioGRID	not likely CI-associated
904	CCNT1	7.24345929488043e-08	chronic_inflammatory_response_GO2ALLEGS	BioGRID	not likely CI-associated
7381	UQCRB	7.23499554492343e-08	chronic_inflammatory_response_GO2ALLEGS	BioGRID	not likely CI-associated
51637	RTRAF	7.22978740896652e-08	chronic_inflammatory_response_GO2ALLEGS	BioGRID	not likely CI-associated
58480	RHOU	7.18796344502045e-08	chronic_inflammatory_response_GO2ALLEGS	BioGRID	not likely CI-associated
6855	SYP	7.1762393486737e-08	chronic_inflammatory_response_GO2ALLEGS	BioGRID	not likely CI-associated
5607	MAP2K5	7.16542545790484e-08	chronic_inflammatory_response_GO2ALLEGS	BioGRID	not likely CI-associated
653519	GPR89A	7.16390952644819e-08	chronic_inflammatory_response_GO2ALLEGS	BioGRID	not likely CI-associated
4928	NUP98	7.15482035080366e-08	chronic_inflammatory_response_GO2ALLEGS	BioGRID	not likely CI-associated
399693	CCDC187	7.1489213390127e-08	chronic_inflammatory_response_GO2ALLEGS	BioGRID	not likely CI-associated
2002	ELK1	7.14692614373412e-08	chronic_inflammatory_response_GO2ALLEGS	BioGRID	not likely CI-associated
8027	STAM	7.13778594560463e-08	chronic_inflammatory_response_GO2ALLEGS	BioGRID	not likely CI-associated
11243	PMF1	7.12876724123135e-08	chronic_inflammatory_response_GO2ALLEGS	BioGRID	not likely CI-associated
8487	GEMIN2	7.1203876060857e-08	chronic_inflammatory_response_GO2ALLEGS	BioGRID	not likely CI-associated
9094	UNC119	7.1011058498279e-08	chronic_inflammatory_response_GO2ALLEGS	BioGRID	not likely CI-associated
598	BCL2L1	7.08422711046831e-08	chronic_inflammatory_response_GO2ALLEGS	BioGRID	not likely CI-associated
10449	ACAA2	7.08038743762511e-08	chronic_inflammatory_response_GO2ALLEGS	BioGRID	not likely CI-associated
6224	RPS20	7.07741787103544e-08	chronic_inflammatory_response_GO2ALLEGS	BioGRID	not likely CI-associated
55299	BRIX1	7.06298229766127e-08	chronic_inflammatory_response_GO2ALLEGS	BioGRID	not likely CI-associated
54487	DGCR8	7.06127388344974e-08	chronic_inflammatory_response_GO2ALLEGS	BioGRID	not likely CI-associated
27250	PDCD4	7.03939248743421e-08	chronic_inflammatory_response_GO2ALLEGS	BioGRID	not likely CI-associated
84154	RPF2	7.03555254369729e-08	chronic_inflammatory_response_GO2ALLEGS	BioGRID	not likely CI-associated
3096	HIVEP1	7.02851610772988e-08	chronic_inflammatory_response_GO2ALLEGS	BioGRID	not likely CI-associated
1407	CRY1	7.01931445974414e-08	chronic_inflammatory_response_GO2ALLEGS	BioGRID	not likely CI-associated
51341	ZBTB7A	6.9761459766981e-08	chronic_inflammatory_response_GO2ALLEGS	BioGRID	not likely CI-associated
4035	LRP1	6.97024242174019e-08	chronic_inflammatory_response_GO2ALLEGS	BioGRID	not likely CI-associated
6152	RPL24	6.91779571149792e-08	chronic_inflammatory_response_GO2ALLEGS	BioGRID	not likely CI-associated
29766	TMOD3	6.91449922700939e-08	chronic_inflammatory_response_GO2ALLEGS	BioGRID	not likely CI-associated
8835	SOCS2	6.89950015365381e-08	chronic_inflammatory_response_GO2ALLEGS	BioGRID	not likely CI-associated
79968	WDR76	6.86012464896357e-08	chronic_inflammatory_response_GO2ALLEGS	BioGRID	not likely CI-associated
92344	GORAB	6.84311471643036e-08	chronic_inflammatory_response_GO2ALLEGS	BioGRID	not likely CI-associated
203547	VMA21	6.82526680286813e-08	chronic_inflammatory_response_GO2ALLEGS	BioGRID	not likely CI-associated
64400	AKTIP	6.80858758813986e-08	chronic_inflammatory_response_GO2ALLEGS	BioGRID	not likely CI-associated
129401	NUP35	6.80176630562951e-08	chronic_inflammatory_response_GO2ALLEGS	BioGRID	not likely CI-associated
80258	EFHC2	6.76674457483657e-08	chronic_inflammatory_response_GO2ALLEGS	BioGRID	not likely CI-associated
51535	PPHLN1	6.74678438211384e-08	chronic_inflammatory_response_GO2ALLEGS	BioGRID	not likely CI-associated
57599	WDR48	6.74510764085507e-08	chronic_inflammatory_response_GO2ALLEGS	BioGRID	not likely CI-associated
699	BUB1	6.73902117129478e-08	chronic_inflammatory_response_GO2ALLEGS	BioGRID	not likely CI-associated
2720	GLB1	6.72327703977616e-08	chronic_inflammatory_response_GO2ALLEGS	BioGRID	not likely CI-associated
1729	DIAPH1	6.70994905644498e-08	chronic_inflammatory_response_GO2ALLEGS	BioGRID	not likely CI-associated
5048	PAFAH1B1	6.70969727279015e-08	chronic_inflammatory_response_GO2ALLEGS	BioGRID	not likely CI-associated
3106	HLA-B	6.70519059126099e-08	chronic_inflammatory_response_GO2ALLEGS	BioGRID	not likely CI-associated
4952	OCRL	6.69864423067807e-08	chronic_inflammatory_response_GO2ALLEGS	BioGRID	not likely CI-associated
5211	PFKL	6.67332017550058e-08	chronic_inflammatory_response_GO2ALLEGS	BioGRID	not likely CI-associated
84662	GLIS2	6.6704585532189e-08	chronic_inflammatory_response_GO2ALLEGS	BioGRID	not likely CI-associated
57617	VPS18	6.62948366872777e-08	chronic_inflammatory_response_GO2ALLEGS	BioGRID	not likely CI-associated
83746	L3MBTL2	6.62807310260023e-08	chronic_inflammatory_response_GO2ALLEGS	BioGRID	not likely CI-associated
57050	UTP3	6.62593213982161e-08	chronic_inflammatory_response_GO2ALLEGS	BioGRID	not likely CI-associated
4700	NDUFA6	6.60662623908062e-08	chronic_inflammatory_response_GO2ALLEGS	BioGRID	not likely CI-associated
23353	SUN1	6.59446436981397e-08	chronic_inflammatory_response_GO2ALLEGS	BioGRID	not likely CI-associated
4311	MME	6.58740009335899e-08	chronic_inflammatory_response_GO2ALLEGS	BioGRID	not likely CI-associated
23064	SETX	6.5799502303064e-08	chronic_inflammatory_response_GO2ALLEGS	BioGRID	not likely CI-associated
2867	FFAR2	6.54341997013292e-08	chronic_inflammatory_response_GO2ALLEGS	BioGRID	not likely CI-associated
1649	DDIT3	6.53614166050947e-08	chronic_inflammatory_response_GO2ALLEGS	BioGRID	not likely CI-associated
11143	KAT7	6.5353178597153e-08	chronic_inflammatory_response_GO2ALLEGS	BioGRID	not likely CI-associated
9416	DDX23	6.50022958146321e-08	chronic_inflammatory_response_GO2ALLEGS	BioGRID	not likely CI-associated
8573	CASK	6.49953463556969e-08	chronic_inflammatory_response_GO2ALLEGS	BioGRID	not likely CI-associated
83696	TRAPPC9	6.47163271212142e-08	chronic_inflammatory_response_GO2ALLEGS	BioGRID	not likely CI-associated
10477	UBE2E3	6.46472800946259e-08	chronic_inflammatory_response_GO2ALLEGS	BioGRID	not likely CI-associated
117159	DCD	6.39510630216701e-08	chronic_inflammatory_response_GO2ALLEGS	BioGRID	not likely CI-associated
6198	RPS6KB1	6.37290785272332e-08	chronic_inflammatory_response_GO2ALLEGS	BioGRID	not likely CI-associated
10625	IVNS1ABP	6.37110613452212e-08	chronic_inflammatory_response_GO2ALLEGS	BioGRID	not likely CI-associated
9342	SNAP29	6.34867077185715e-08	chronic_inflammatory_response_GO2ALLEGS	BioGRID	not likely CI-associated
5739	PTGIR	6.30970328765438e-08	chronic_inflammatory_response_GO2ALLEGS	BioGRID	not likely CI-associated
5359	PLSCR1	6.2849463522752e-08	chronic_inflammatory_response_GO2ALLEGS	BioGRID	not likely CI-associated
816	CAMK2B	6.26650272718933e-08	chronic_inflammatory_response_GO2ALLEGS	BioGRID	not likely CI-associated
1902	LPAR1	6.2518882406976e-08	chronic_inflammatory_response_GO2ALLEGS	BioGRID	not likely CI-associated
158	ADSL	6.25118808011794e-08	chronic_inflammatory_response_GO2ALLEGS	BioGRID	not likely CI-associated
55275	VPS53	6.23755545386195e-08	chronic_inflammatory_response_GO2ALLEGS	BioGRID	not likely CI-associated
10949	HNRNPA0	6.22653492802584e-08	chronic_inflammatory_response_GO2ALLEGS	BioGRID	not likely CI-associated
5165	PDK3	6.21666056823989e-08	chronic_inflammatory_response_GO2ALLEGS	BioGRID	not likely CI-associated
84129	ACAD11	6.20091985295144e-08	chronic_inflammatory_response_GO2ALLEGS	BioGRID	not likely CI-associated
5524	PTPA	6.19096825227011e-08	chronic_inflammatory_response_GO2ALLEGS	BioGRID	not likely CI-associated
7297	TYK2	6.18458249237449e-08	chronic_inflammatory_response_GO2ALLEGS	BioGRID	not likely CI-associated
55681	SCYL2	6.18422947520001e-08	chronic_inflammatory_response_GO2ALLEGS	BioGRID	not likely CI-associated
7443	VRK1	6.1807042601739e-08	chronic_inflammatory_response_GO2ALLEGS	BioGRID	not likely CI-associated
56342	PPAN	6.15745530214012e-08	chronic_inflammatory_response_GO2ALLEGS	BioGRID	not likely CI-associated
55048	VPS37C	6.1229855243278e-08	chronic_inflammatory_response_GO2ALLEGS	BioGRID	not likely CI-associated
10616	RBCK1	6.11251617988468e-08	chronic_inflammatory_response_GO2ALLEGS	BioGRID	not likely CI-associated
221188	ADGRG5	6.09948527754868e-08	chronic_inflammatory_response_GO2ALLEGS	BioGRID	not likely CI-associated
56949	XAB2	6.09790544400697e-08	chronic_inflammatory_response_GO2ALLEGS	BioGRID	not likely CI-associated
3161	HMMR	6.07355240018963e-08	chronic_inflammatory_response_GO2ALLEGS	BioGRID	not likely CI-associated
4289	MKLN1	6.05045811591339e-08	chronic_inflammatory_response_GO2ALLEGS	BioGRID	not likely CI-associated
10092	ARPC5	6.04773964168708e-08	chronic_inflammatory_response_GO2ALLEGS	BioGRID	not likely CI-associated
5214	PFKP	6.037301688218e-08	chronic_inflammatory_response_GO2ALLEGS	BioGRID	not likely CI-associated
23395	LARS2	5.99431758389047e-08	chronic_inflammatory_response_GO2ALLEGS	BioGRID	not likely CI-associated
495	ATP4A	5.98322527999633e-08	chronic_inflammatory_response_GO2ALLEGS	BioGRID	not likely CI-associated
26523	AGO1	5.95694888853517e-08	chronic_inflammatory_response_GO2ALLEGS	BioGRID	not likely CI-associated
1523	CUX1	5.95309975495977e-08	chronic_inflammatory_response_GO2ALLEGS	BioGRID	not likely CI-associated
664	BNIP3	5.94929126980913e-08	chronic_inflammatory_response_GO2ALLEGS	BioGRID	not likely CI-associated
286077	FAM83H	5.92451097894785e-08	chronic_inflammatory_response_GO2ALLEGS	BioGRID	not likely CI-associated
1031	CDKN2C	5.8890812390249e-08	chronic_inflammatory_response_GO2ALLEGS	BioGRID	not likely CI-associated
80204	FBXO11	5.8846047118691e-08	chronic_inflammatory_response_GO2ALLEGS	BioGRID	not likely CI-associated
10628	TXNIP	5.86825200238395e-08	chronic_inflammatory_response_GO2ALLEGS	BioGRID	not likely CI-associated
6207	RPS13	5.86533098387666e-08	chronic_inflammatory_response_GO2ALLEGS	BioGRID	not likely CI-associated
7410	VAV2	5.82321897686244e-08	chronic_inflammatory_response_GO2ALLEGS	BioGRID	not likely CI-associated
4800	NFYA	5.81895384148221e-08	chronic_inflammatory_response_GO2ALLEGS	BioGRID	not likely CI-associated
51100	SH3GLB1	5.77162311805081e-08	chronic_inflammatory_response_GO2ALLEGS	BioGRID	not likely CI-associated
114882	OSBPL8	5.76373459775644e-08	chronic_inflammatory_response_GO2ALLEGS	BioGRID	not likely CI-associated
6637	SNRPG	5.75695694113278e-08	chronic_inflammatory_response_GO2ALLEGS	BioGRID	not likely CI-associated
23647	ARFIP2	5.74485714819645e-08	chronic_inflammatory_response_GO2ALLEGS	BioGRID	not likely CI-associated
7407	VARS1	5.68629988957308e-08	chronic_inflammatory_response_GO2ALLEGS	BioGRID	not likely CI-associated
79669	C3orf52	5.60621001986904e-08	chronic_inflammatory_response_GO2ALLEGS	BioGRID	not likely CI-associated
8615	USO1	5.6036660571487e-08	chronic_inflammatory_response_GO2ALLEGS	BioGRID	not likely CI-associated
23186	RCOR1	5.60201538549382e-08	chronic_inflammatory_response_GO2ALLEGS	BioGRID	not likely CI-associated
55216	NKAPD1	5.5807384062464e-08	chronic_inflammatory_response_GO2ALLEGS	BioGRID	not likely CI-associated
23304	UBR2	5.55699871455505e-08	chronic_inflammatory_response_GO2ALLEGS	BioGRID	not likely CI-associated
30012	TLX3	5.54111532655296e-08	chronic_inflammatory_response_GO2ALLEGS	BioGRID	not likely CI-associated
310	ANXA7	5.52546204343446e-08	chronic_inflammatory_response_GO2ALLEGS	BioGRID	not likely CI-associated
285753	CEP57L1	5.5050817579535e-08	chronic_inflammatory_response_GO2ALLEGS	BioGRID	not likely CI-associated
3070	HELLS	5.49307205608164e-08	chronic_inflammatory_response_GO2ALLEGS	BioGRID	not likely CI-associated
7179	TPTE	5.4856928971746e-08	chronic_inflammatory_response_GO2ALLEGS	BioGRID	not likely CI-associated
80789	INTS5	5.48373551889401e-08	chronic_inflammatory_response_GO2ALLEGS	BioGRID	not likely CI-associated
6672	SP100	5.48082568927013e-08	chronic_inflammatory_response_GO2ALLEGS	BioGRID	not likely CI-associated
489	ATP2A3	5.48059201370652e-08	chronic_inflammatory_response_GO2ALLEGS	BioGRID	not likely CI-associated
22926	ATF6	5.47771945366671e-08	chronic_inflammatory_response_GO2ALLEGS	BioGRID	not likely CI-associated
83900	KRTAP9-3	5.47101666649342e-08	chronic_inflammatory_response_GO2ALLEGS	BioGRID	not likely CI-associated
55831	EMC3	5.46364110296404e-08	chronic_inflammatory_response_GO2ALLEGS	BioGRID	not likely CI-associated
83858	ATAD3B	5.44054957825777e-08	chronic_inflammatory_response_GO2ALLEGS	BioGRID	not likely CI-associated
79736	TEFM	5.43469678988301e-08	chronic_inflammatory_response_GO2ALLEGS	BioGRID	not likely CI-associated
26057	ANKRD17	5.42458473761502e-08	chronic_inflammatory_response_GO2ALLEGS	BioGRID	not likely CI-associated
4036	LRP2	5.41964107862151e-08	chronic_inflammatory_response_GO2ALLEGS	BioGRID	not likely CI-associated
6222	RPS18	5.41584376114808e-08	chronic_inflammatory_response_GO2ALLEGS	BioGRID	not likely CI-associated
5451	POU2F1	5.37074441010209e-08	chronic_inflammatory_response_GO2ALLEGS	BioGRID	not likely CI-associated
29941	PKN3	5.36691976282488e-08	chronic_inflammatory_response_GO2ALLEGS	BioGRID	not likely CI-associated
490	ATP2B1	5.36668669762262e-08	chronic_inflammatory_response_GO2ALLEGS	BioGRID	not likely CI-associated
8812	CCNK	5.35353648634776e-08	chronic_inflammatory_response_GO2ALLEGS	BioGRID	not likely CI-associated
27037	TRMT2A	5.35199302945927e-08	chronic_inflammatory_response_GO2ALLEGS	BioGRID	not likely CI-associated
6633	SNRPD2	5.33955871009682e-08	chronic_inflammatory_response_GO2ALLEGS	BioGRID	not likely CI-associated
10270	AKAP8	5.33122015990835e-08	chronic_inflammatory_response_GO2ALLEGS	BioGRID	not likely CI-associated
6159	RPL29	5.31620310112095e-08	chronic_inflammatory_response_GO2ALLEGS	BioGRID	not likely CI-associated
6801	STRN	5.31142366038101e-08	chronic_inflammatory_response_GO2ALLEGS	BioGRID	not likely CI-associated
80232	WDR26	5.26076565080156e-08	chronic_inflammatory_response_GO2ALLEGS	BioGRID	not likely CI-associated
80022	MYO15B	5.23700792612601e-08	chronic_inflammatory_response_GO2ALLEGS	BioGRID	not likely CI-associated
51433	ANAPC5	5.22552144745472e-08	chronic_inflammatory_response_GO2ALLEGS	BioGRID	not likely CI-associated
4905	NSF	5.2205103746687e-08	chronic_inflammatory_response_GO2ALLEGS	BioGRID	not likely CI-associated
7289	TULP3	5.15796308317789e-08	chronic_inflammatory_response_GO2ALLEGS	BioGRID	not likely CI-associated
55342	STRBP	5.10381818885321e-08	chronic_inflammatory_response_GO2ALLEGS	BioGRID	not likely CI-associated
55506	MACROH2A2	5.07653136876534e-08	chronic_inflammatory_response_GO2ALLEGS	BioGRID	not likely CI-associated
54206	ERRFI1	5.03683658467734e-08	chronic_inflammatory_response_GO2ALLEGS	BioGRID	not likely CI-associated
3843	IPO5	5.03596800209921e-08	chronic_inflammatory_response_GO2ALLEGS	BioGRID	not likely CI-associated
10994	ILVBL	5.03555088160367e-08	chronic_inflammatory_response_GO2ALLEGS	BioGRID	not likely CI-associated
662	BNIP1	5.03271500239995e-08	chronic_inflammatory_response_GO2ALLEGS	BioGRID	not likely CI-associated
5376	PMP22	5.03265859416701e-08	chronic_inflammatory_response_GO2ALLEGS	BioGRID	not likely CI-associated
26155	NOC2L	5.02583645660121e-08	chronic_inflammatory_response_GO2ALLEGS	BioGRID	not likely CI-associated
1374	CPT1A	5.01713753876619e-08	chronic_inflammatory_response_GO2ALLEGS	BioGRID	not likely CI-associated
92906	HNRNPLL	4.9819039670096e-08	chronic_inflammatory_response_GO2ALLEGS	BioGRID	not likely CI-associated
10787	NCKAP1	4.95785387563163e-08	chronic_inflammatory_response_GO2ALLEGS	BioGRID	not likely CI-associated
205	AK4	4.94904468157108e-08	chronic_inflammatory_response_GO2ALLEGS	BioGRID	not likely CI-associated
6281	S100A10	4.94794811579059e-08	chronic_inflammatory_response_GO2ALLEGS	BioGRID	not likely CI-associated
7913	DEK	4.93498721462826e-08	chronic_inflammatory_response_GO2ALLEGS	BioGRID	not likely CI-associated
353323	KRTAP12-2	4.91086687611384e-08	chronic_inflammatory_response_GO2ALLEGS	BioGRID	not likely CI-associated
9031	BAZ1B	4.89911166503239e-08	chronic_inflammatory_response_GO2ALLEGS	BioGRID	not likely CI-associated
4218	RAB8A	4.89845085877296e-08	chronic_inflammatory_response_GO2ALLEGS	BioGRID	not likely CI-associated
9927	MFN2	4.8956751140739e-08	chronic_inflammatory_response_GO2ALLEGS	BioGRID	not likely CI-associated
1104	RCC1	4.88446550496133e-08	chronic_inflammatory_response_GO2ALLEGS	BioGRID	not likely CI-associated
5764	PTN	4.8724648444942e-08	chronic_inflammatory_response_GO2ALLEGS	BioGRID	not likely CI-associated
1854	DUT	4.8559878573826e-08	chronic_inflammatory_response_GO2ALLEGS	BioGRID	not likely CI-associated
29966	STRN3	4.85323559034051e-08	chronic_inflammatory_response_GO2ALLEGS	BioGRID	not likely CI-associated
7175	TPR	4.85302881916277e-08	chronic_inflammatory_response_GO2ALLEGS	BioGRID	not likely CI-associated
54919	DNAAF5	4.82255262669385e-08	chronic_inflammatory_response_GO2ALLEGS	BioGRID	not likely CI-associated
149371	EXOC8	4.80641234811543e-08	chronic_inflammatory_response_GO2ALLEGS	BioGRID	not likely CI-associated
89796	NAV1	4.80071030197369e-08	chronic_inflammatory_response_GO2ALLEGS	BioGRID	not likely CI-associated
11004	KIF2C	4.77032370488571e-08	chronic_inflammatory_response_GO2ALLEGS	BioGRID	not likely CI-associated
23753	SDF2L1	4.7544085516736e-08	chronic_inflammatory_response_GO2ALLEGS	BioGRID	not likely CI-associated
10138	YAF2	4.711494115797e-08	chronic_inflammatory_response_GO2ALLEGS	BioGRID	not likely CI-associated
84447	SYVN1	4.69632574947781e-08	chronic_inflammatory_response_GO2ALLEGS	BioGRID	not likely CI-associated
3482	IGF2R	4.68639314182358e-08	chronic_inflammatory_response_GO2ALLEGS	BioGRID	not likely CI-associated
23380	SRGAP2	4.67484233089795e-08	chronic_inflammatory_response_GO2ALLEGS	BioGRID	not likely CI-associated
8976	WASL	4.6743664254406e-08	chronic_inflammatory_response_GO2ALLEGS	BioGRID	not likely CI-associated
92345	NAF1	4.67083686240919e-08	chronic_inflammatory_response_GO2ALLEGS	BioGRID	not likely CI-associated
55052	MRPL20	4.6616905846264e-08	chronic_inflammatory_response_GO2ALLEGS	BioGRID	not likely CI-associated
9451	EIF2AK3	4.65952912324453e-08	chronic_inflammatory_response_GO2ALLEGS	BioGRID	not likely CI-associated
23383	MAU2	4.6547043280303e-08	chronic_inflammatory_response_GO2ALLEGS	BioGRID	not likely CI-associated
92014	SLC25A51	4.64735110058876e-08	chronic_inflammatory_response_GO2ALLEGS	BioGRID	not likely CI-associated
10915	TCERG1	4.63729208762386e-08	chronic_inflammatory_response_GO2ALLEGS	BioGRID	not likely CI-associated
23654	PLXNB2	4.62524756706283e-08	chronic_inflammatory_response_GO2ALLEGS	BioGRID	not likely CI-associated
83444	INO80B	4.62044844185365e-08	chronic_inflammatory_response_GO2ALLEGS	BioGRID	not likely CI-associated
1347	COX7A2	4.61581584243348e-08	chronic_inflammatory_response_GO2ALLEGS	BioGRID	not likely CI-associated
64783	RBM15	4.58800672500729e-08	chronic_inflammatory_response_GO2ALLEGS	BioGRID	not likely CI-associated
23303	KIF13B	4.5826137960327e-08	chronic_inflammatory_response_GO2ALLEGS	BioGRID	not likely CI-associated
9406	ZRANB2	4.58229900916659e-08	chronic_inflammatory_response_GO2ALLEGS	BioGRID	not likely CI-associated
3417	IDH1	4.57953934764312e-08	chronic_inflammatory_response_GO2ALLEGS	BioGRID	not likely CI-associated
85025	TMEM60	4.57521370427465e-08	chronic_inflammatory_response_GO2ALLEGS	BioGRID	not likely CI-associated
7905	REEP5	4.57481792546747e-08	chronic_inflammatory_response_GO2ALLEGS	BioGRID	not likely CI-associated
57505	AARS2	4.5428536458126e-08	chronic_inflammatory_response_GO2ALLEGS	BioGRID	not likely CI-associated
54606	DDX56	4.52406840793438e-08	chronic_inflammatory_response_GO2ALLEGS	BioGRID	not likely CI-associated
7080	NKX2-1	4.52339488489152e-08	chronic_inflammatory_response_GO2ALLEGS	BioGRID	not likely CI-associated
23350	U2SURP	4.47696673325507e-08	chronic_inflammatory_response_GO2ALLEGS	BioGRID	not likely CI-associated
3163	HMOX2	4.46326495412362e-08	chronic_inflammatory_response_GO2ALLEGS	BioGRID	not likely CI-associated
9666	DZIP3	4.4158900408692e-08	chronic_inflammatory_response_GO2ALLEGS	BioGRID	not likely CI-associated
9053	MAP7	4.402651647855e-08	chronic_inflammatory_response_GO2ALLEGS	BioGRID	not likely CI-associated
116225	ZMYND19	4.39300568900193e-08	chronic_inflammatory_response_GO2ALLEGS	BioGRID	not likely CI-associated
6881	TAF10	4.38404312934206e-08	chronic_inflammatory_response_GO2ALLEGS	BioGRID	not likely CI-associated
26227	PHGDH	4.33824621920769e-08	chronic_inflammatory_response_GO2ALLEGS	BioGRID	not likely CI-associated
80755	AARSD1	4.31716337441176e-08	chronic_inflammatory_response_GO2ALLEGS	BioGRID	not likely CI-associated
9232	PTTG1	4.31540693334971e-08	chronic_inflammatory_response_GO2ALLEGS	BioGRID	not likely CI-associated
55871	CBWD1	4.29444841886562e-08	chronic_inflammatory_response_GO2ALLEGS	BioGRID	not likely CI-associated
7187	TRAF3	4.27664730383241e-08	chronic_inflammatory_response_GO2ALLEGS	BioGRID	not likely CI-associated
84078	KBTBD7	4.27037889307038e-08	chronic_inflammatory_response_GO2ALLEGS	BioGRID	not likely CI-associated
23063	WAPL	4.26518633630542e-08	chronic_inflammatory_response_GO2ALLEGS	BioGRID	not likely CI-associated
9968	MED12	4.21225938086858e-08	chronic_inflammatory_response_GO2ALLEGS	BioGRID	not likely CI-associated
8204	NRIP1	4.20690418094446e-08	chronic_inflammatory_response_GO2ALLEGS	BioGRID	not likely CI-associated
8289	ARID1A	4.20312401994125e-08	chronic_inflammatory_response_GO2ALLEGS	BioGRID	not likely CI-associated
60485	SAV1	4.19844696096783e-08	chronic_inflammatory_response_GO2ALLEGS	BioGRID	not likely CI-associated
6228	RPS23	4.16307383413536e-08	chronic_inflammatory_response_GO2ALLEGS	BioGRID	not likely CI-associated
9391	CIAO1	4.13456006572016e-08	chronic_inflammatory_response_GO2ALLEGS	BioGRID	not likely CI-associated
79885	HDAC11	4.12086518244727e-08	chronic_inflammatory_response_GO2ALLEGS	BioGRID	not likely CI-associated
55700	MAP7D1	4.11561555955228e-08	chronic_inflammatory_response_GO2ALLEGS	BioGRID	not likely CI-associated
1528	CYB5A	4.10720005285307e-08	chronic_inflammatory_response_GO2ALLEGS	BioGRID	not likely CI-associated
5159	PDGFRB	4.10272248908163e-08	chronic_inflammatory_response_GO2ALLEGS	BioGRID	not likely CI-associated
537	ATP6AP1	4.07773104532661e-08	chronic_inflammatory_response_GO2ALLEGS	BioGRID	not likely CI-associated
9644	SH3PXD2A	4.06652000520102e-08	chronic_inflammatory_response_GO2ALLEGS	BioGRID	not likely CI-associated
6199	RPS6KB2	4.05584524021856e-08	chronic_inflammatory_response_GO2ALLEGS	BioGRID	not likely CI-associated
10447	FAM3C	4.02079521446141e-08	chronic_inflammatory_response_GO2ALLEGS	BioGRID	not likely CI-associated
84759	PCGF1	4.0136251144379e-08	chronic_inflammatory_response_GO2ALLEGS	BioGRID	not likely CI-associated
9138	ARHGEF1	3.9889157304895e-08	chronic_inflammatory_response_GO2ALLEGS	BioGRID	not likely CI-associated
23542	MAPK8IP2	3.98333954319828e-08	chronic_inflammatory_response_GO2ALLEGS	BioGRID	not likely CI-associated
196441	ZFC3H1	3.97678979253235e-08	chronic_inflammatory_response_GO2ALLEGS	BioGRID	not likely CI-associated
1785	DNM2	3.9671949466897e-08	chronic_inflammatory_response_GO2ALLEGS	BioGRID	not likely CI-associated
148066	ZNRF4	3.95202256379588e-08	chronic_inflammatory_response_GO2ALLEGS	BioGRID	not likely CI-associated
2623	GATA1	3.94082067887176e-08	chronic_inflammatory_response_GO2ALLEGS	BioGRID	not likely CI-associated
5106	PCK2	3.9349935168131e-08	chronic_inflammatory_response_GO2ALLEGS	BioGRID	not likely CI-associated
817	CAMK2D	3.92948154897226e-08	chronic_inflammatory_response_GO2ALLEGS	BioGRID	not likely CI-associated
3488	IGFBP5	3.92585476092335e-08	chronic_inflammatory_response_GO2ALLEGS	BioGRID	not likely CI-associated
55630	SLC39A4	3.92284046908908e-08	chronic_inflammatory_response_GO2ALLEGS	BioGRID	not likely CI-associated
5019	OXCT1	3.92014794203987e-08	chronic_inflammatory_response_GO2ALLEGS	BioGRID	not likely CI-associated
6431	SRSF6	3.91751052734226e-08	chronic_inflammatory_response_GO2ALLEGS	BioGRID	not likely CI-associated
5802	PTPRS	3.90876576793758e-08	chronic_inflammatory_response_GO2ALLEGS	BioGRID	not likely CI-associated
3398	ID2	3.90517670753358e-08	chronic_inflammatory_response_GO2ALLEGS	BioGRID	not likely CI-associated
6596	HLTF	3.89661164877393e-08	chronic_inflammatory_response_GO2ALLEGS	BioGRID	not likely CI-associated
9110	MTMR4	3.89144294113269e-08	chronic_inflammatory_response_GO2ALLEGS	BioGRID	not likely CI-associated
6720	SREBF1	3.89115467153319e-08	chronic_inflammatory_response_GO2ALLEGS	BioGRID	not likely CI-associated
51434	ANAPC7	3.89079197942643e-08	chronic_inflammatory_response_GO2ALLEGS	BioGRID	not likely CI-associated
6890	TAP1	3.88375165526962e-08	chronic_inflammatory_response_GO2ALLEGS	BioGRID	not likely CI-associated
230	ALDOC	3.87614727272077e-08	chronic_inflammatory_response_GO2ALLEGS	BioGRID	not likely CI-associated
83606	GUCD1	3.85665426617772e-08	chronic_inflammatory_response_GO2ALLEGS	BioGRID	not likely CI-associated
5442	POLRMT	3.85426577382189e-08	chronic_inflammatory_response_GO2ALLEGS	BioGRID	not likely CI-associated
29888	STRN4	3.84242514260533e-08	chronic_inflammatory_response_GO2ALLEGS	BioGRID	not likely CI-associated
51141	INSIG2	3.83634963861464e-08	chronic_inflammatory_response_GO2ALLEGS	BioGRID	not likely CI-associated
10480	EIF3M	3.83247456339595e-08	chronic_inflammatory_response_GO2ALLEGS	BioGRID	not likely CI-associated
4725	NDUFS5	3.81464363456198e-08	chronic_inflammatory_response_GO2ALLEGS	BioGRID	not likely CI-associated
56886	UGGT1	3.81020101493154e-08	chronic_inflammatory_response_GO2ALLEGS	BioGRID	not likely CI-associated
11059	WWP1	3.8018630146408e-08	chronic_inflammatory_response_GO2ALLEGS	BioGRID	not likely CI-associated
8802	SUCLG1	3.79711444437091e-08	chronic_inflammatory_response_GO2ALLEGS	BioGRID	not likely CI-associated
63904	DUSP21	3.78626109458305e-08	chronic_inflammatory_response_GO2ALLEGS	BioGRID	not likely CI-associated
22995	CEP152	3.74614249612791e-08	chronic_inflammatory_response_GO2ALLEGS	BioGRID	not likely CI-associated
55161	TMEM33	3.74025295124584e-08	chronic_inflammatory_response_GO2ALLEGS	BioGRID	not likely CI-associated
6777	STAT5B	3.73801320485118e-08	chronic_inflammatory_response_GO2ALLEGS	BioGRID	not likely CI-associated
335	APOA1	3.73799894384609e-08	chronic_inflammatory_response_GO2ALLEGS	BioGRID	not likely CI-associated
23310	NCAPD3	3.73132231022481e-08	chronic_inflammatory_response_GO2ALLEGS	BioGRID	not likely CI-associated
23633	KPNA6	3.71862488102335e-08	chronic_inflammatory_response_GO2ALLEGS	BioGRID	not likely CI-associated
28977	MRPL42	3.71462194938025e-08	chronic_inflammatory_response_GO2ALLEGS	BioGRID	not likely CI-associated
3364	HUS1	3.69911773050265e-08	chronic_inflammatory_response_GO2ALLEGS	BioGRID	not likely CI-associated
65265	C8orf33	3.69757143034824e-08	chronic_inflammatory_response_GO2ALLEGS	BioGRID	not likely CI-associated
3842	TNPO1	3.68144139822615e-08	chronic_inflammatory_response_GO2ALLEGS	BioGRID	not likely CI-associated
26574	AATF	3.66438209062949e-08	chronic_inflammatory_response_GO2ALLEGS	BioGRID	not likely CI-associated
7023	TFAP4	3.66178256326768e-08	chronic_inflammatory_response_GO2ALLEGS	BioGRID	not likely CI-associated
64744	SMAP2	3.65981990716978e-08	chronic_inflammatory_response_GO2ALLEGS	BioGRID	not likely CI-associated
80308	FLAD1	3.65927284034675e-08	chronic_inflammatory_response_GO2ALLEGS	BioGRID	not likely CI-associated
6166	RPL36AL	3.636799326455e-08	chronic_inflammatory_response_GO2ALLEGS	BioGRID	not likely CI-associated
6015	RING1	3.63538018781926e-08	chronic_inflammatory_response_GO2ALLEGS	BioGRID	not likely CI-associated
23269	MGA	3.6322525376187e-08	chronic_inflammatory_response_GO2ALLEGS	BioGRID	not likely CI-associated
11130	ZWINT	3.63039281495897e-08	chronic_inflammatory_response_GO2ALLEGS	BioGRID	not likely CI-associated
4830	NME1	3.62404781424263e-08	chronic_inflammatory_response_GO2ALLEGS	BioGRID	not likely CI-associated
170506	DHX36	3.62330682110209e-08	chronic_inflammatory_response_GO2ALLEGS	BioGRID	not likely CI-associated
49854	ZBTB21	3.61675239869332e-08	chronic_inflammatory_response_GO2ALLEGS	BioGRID	not likely CI-associated
4898	NRDC	3.6124035841326e-08	chronic_inflammatory_response_GO2ALLEGS	BioGRID	not likely CI-associated
9774	BCLAF1	3.58106470705827e-08	chronic_inflammatory_response_GO2ALLEGS	BioGRID	not likely CI-associated
6142	RPL18A	3.57997092671574e-08	chronic_inflammatory_response_GO2ALLEGS	BioGRID	not likely CI-associated
337879	KRTAP8-1	3.57724453393364e-08	chronic_inflammatory_response_GO2ALLEGS	BioGRID	not likely CI-associated
89953	KLC4	3.57466180216267e-08	chronic_inflammatory_response_GO2ALLEGS	BioGRID	not likely CI-associated
7629	ZNF76	3.55208798380216e-08	chronic_inflammatory_response_GO2ALLEGS	BioGRID	not likely CI-associated
1468	SLC25A10	3.55130320893307e-08	chronic_inflammatory_response_GO2ALLEGS	BioGRID	not likely CI-associated
222484	LNX2	3.54619373968055e-08	chronic_inflammatory_response_GO2ALLEGS	BioGRID	not likely CI-associated
5082	PDCL	3.53830248364768e-08	chronic_inflammatory_response_GO2ALLEGS	BioGRID	not likely CI-associated
57414	RHBDD2	3.5373886260315e-08	chronic_inflammatory_response_GO2ALLEGS	BioGRID	not likely CI-associated
11034	DSTN	3.53352406610142e-08	chronic_inflammatory_response_GO2ALLEGS	BioGRID	not likely CI-associated
1974	EIF4A2	3.50626756747621e-08	chronic_inflammatory_response_GO2ALLEGS	BioGRID	not likely CI-associated
79050	NOC4L	3.49224136962736e-08	chronic_inflammatory_response_GO2ALLEGS	BioGRID	not likely CI-associated
25902	MTHFD1L	3.49012341256245e-08	chronic_inflammatory_response_GO2ALLEGS	BioGRID	not likely CI-associated
192669	AGO3	3.4868538190194e-08	chronic_inflammatory_response_GO2ALLEGS	BioGRID	not likely CI-associated
100288687	DUX4	3.4707394211575e-08	chronic_inflammatory_response_GO2ALLEGS	BioGRID	not likely CI-associated
23609	MKRN2	3.4697949321718e-08	chronic_inflammatory_response_GO2ALLEGS	BioGRID	not likely CI-associated
2931	GSK3A	3.46740130223488e-08	chronic_inflammatory_response_GO2ALLEGS	BioGRID	not likely CI-associated
5202	PFDN2	3.46547242944716e-08	chronic_inflammatory_response_GO2ALLEGS	BioGRID	not likely CI-associated
51021	MRPS16	3.46391654592934e-08	chronic_inflammatory_response_GO2ALLEGS	BioGRID	not likely CI-associated
6612	SUMO3	3.45208968018617e-08	chronic_inflammatory_response_GO2ALLEGS	BioGRID	not likely CI-associated
51400	PPME1	3.45118049991705e-08	chronic_inflammatory_response_GO2ALLEGS	BioGRID	not likely CI-associated
28964	GIT1	3.44898339314174e-08	chronic_inflammatory_response_GO2ALLEGS	BioGRID	not likely CI-associated
91694	LONRF1	3.44527100711733e-08	chronic_inflammatory_response_GO2ALLEGS	BioGRID	not likely CI-associated
10385	BTN2A2	3.44283025073592e-08	chronic_inflammatory_response_GO2ALLEGS	BioGRID	not likely CI-associated
9114	ATP6V0D1	3.42312215581842e-08	chronic_inflammatory_response_GO2ALLEGS	BioGRID	not likely CI-associated
23215	PRRC2C	3.4183582443135e-08	chronic_inflammatory_response_GO2ALLEGS	BioGRID	not likely CI-associated
7434	VIPR2	3.40199453942856e-08	chronic_inflammatory_response_GO2ALLEGS	BioGRID	not likely CI-associated
79657	RPAP3	3.39428266051134e-08	chronic_inflammatory_response_GO2ALLEGS	BioGRID	not likely CI-associated
29997	NOP53	3.39247942779599e-08	chronic_inflammatory_response_GO2ALLEGS	BioGRID	not likely CI-associated
5441	POLR2L	3.38497637870126e-08	chronic_inflammatory_response_GO2ALLEGS	BioGRID	not likely CI-associated
3872	KRT17	3.38348338345662e-08	chronic_inflammatory_response_GO2ALLEGS	BioGRID	not likely CI-associated
114990	VASN	3.37812008051499e-08	chronic_inflammatory_response_GO2ALLEGS	BioGRID	not likely CI-associated
23597	ACOT9	3.36892750562349e-08	chronic_inflammatory_response_GO2ALLEGS	BioGRID	not likely CI-associated
4257	MGST1	3.36202140999028e-08	chronic_inflammatory_response_GO2ALLEGS	BioGRID	not likely CI-associated
84617	TUBB6	3.35715205509161e-08	chronic_inflammatory_response_GO2ALLEGS	BioGRID	not likely CI-associated
6871	TADA2A	3.35621061221303e-08	chronic_inflammatory_response_GO2ALLEGS	BioGRID	not likely CI-associated
513	ATP5F1D	3.33634972157936e-08	chronic_inflammatory_response_GO2ALLEGS	BioGRID	not likely CI-associated
9093	DNAJA3	3.32931525009083e-08	chronic_inflammatory_response_GO2ALLEGS	BioGRID	not likely CI-associated
23133	PHF8	3.32115912041111e-08	chronic_inflammatory_response_GO2ALLEGS	BioGRID	not likely CI-associated
10269	ZMPSTE24	3.32105992099867e-08	chronic_inflammatory_response_GO2ALLEGS	BioGRID	not likely CI-associated
1058	CENPA	3.31699827316872e-08	chronic_inflammatory_response_GO2ALLEGS	BioGRID	not likely CI-associated
208	AKT2	3.31208957812922e-08	chronic_inflammatory_response_GO2ALLEGS	BioGRID	not likely CI-associated
55145	THAP1	3.31067480331438e-08	chronic_inflammatory_response_GO2ALLEGS	BioGRID	not likely CI-associated
9054	NFS1	3.30527152604041e-08	chronic_inflammatory_response_GO2ALLEGS	BioGRID	not likely CI-associated
2222	FDFT1	3.30259453988943e-08	chronic_inflammatory_response_GO2ALLEGS	BioGRID	not likely CI-associated
51024	FIS1	3.29101349228172e-08	chronic_inflammatory_response_GO2ALLEGS	BioGRID	not likely CI-associated
121504	H4-16	3.2673603766223e-08	chronic_inflammatory_response_GO2ALLEGS	BioGRID	not likely CI-associated
80726	IQCN	3.2611446428352e-08	chronic_inflammatory_response_GO2ALLEGS	BioGRID	not likely CI-associated
2235	FECH	3.25568948309855e-08	chronic_inflammatory_response_GO2ALLEGS	BioGRID	not likely CI-associated
10541	ANP32B	3.24564995527172e-08	chronic_inflammatory_response_GO2ALLEGS	BioGRID	not likely CI-associated
2045	EPHA7	3.23801311213764e-08	chronic_inflammatory_response_GO2ALLEGS	BioGRID	not likely CI-associated
1600	DAB1	3.23760101961515e-08	chronic_inflammatory_response_GO2ALLEGS	BioGRID	not likely CI-associated
51755	CDK12	3.23649023773426e-08	chronic_inflammatory_response_GO2ALLEGS	BioGRID	not likely CI-associated
1601	DAB2	3.21406200347563e-08	chronic_inflammatory_response_GO2ALLEGS	BioGRID	not likely CI-associated
57473	ZNF512B	3.20049548238564e-08	chronic_inflammatory_response_GO2ALLEGS	BioGRID	not likely CI-associated
221074	SLC39A12	3.1963488760459e-08	chronic_inflammatory_response_GO2ALLEGS	BioGRID	not likely CI-associated
23499	MACF1	3.19473647097032e-08	chronic_inflammatory_response_GO2ALLEGS	BioGRID	not likely CI-associated
7248	TSC1	3.17696362585654e-08	chronic_inflammatory_response_GO2ALLEGS	BioGRID	not likely CI-associated
9025	RNF8	3.17311044746822e-08	chronic_inflammatory_response_GO2ALLEGS	BioGRID	not likely CI-associated
87178	PNPT1	3.16668273963204e-08	chronic_inflammatory_response_GO2ALLEGS	BioGRID	not likely CI-associated
3868	KRT16	3.15452729718613e-08	chronic_inflammatory_response_GO2ALLEGS	BioGRID	not likely CI-associated
10817	FRS3	3.15181587865799e-08	chronic_inflammatory_response_GO2ALLEGS	BioGRID	not likely CI-associated
6432	SRSF7	3.14197133739483e-08	chronic_inflammatory_response_GO2ALLEGS	BioGRID	not likely CI-associated
55454	CSGALNACT2	3.13696002189805e-08	chronic_inflammatory_response_GO2ALLEGS	BioGRID	not likely CI-associated
84807	NFKBID	3.13671295297941e-08	chronic_inflammatory_response_GO2ALLEGS	BioGRID	not likely CI-associated
6218	RPS17	3.13382368518026e-08	chronic_inflammatory_response_GO2ALLEGS	BioGRID	not likely CI-associated
23517	MTREX	3.12616271669538e-08	chronic_inflammatory_response_GO2ALLEGS	BioGRID	not likely CI-associated
832	CAPZB	3.11091364255639e-08	chronic_inflammatory_response_GO2ALLEGS	BioGRID	not likely CI-associated
8089	YEATS4	3.10609620617179e-08	chronic_inflammatory_response_GO2ALLEGS	BioGRID	not likely CI-associated
7273	TTN	3.09764492887644e-08	chronic_inflammatory_response_GO2ALLEGS	BioGRID	not likely CI-associated
80153	EDC3	3.09352221030114e-08	chronic_inflammatory_response_GO2ALLEGS	BioGRID	not likely CI-associated
51493	RTCB	3.08630244941058e-08	chronic_inflammatory_response_GO2ALLEGS	BioGRID	not likely CI-associated
1105	CHD1	3.08251221478409e-08	chronic_inflammatory_response_GO2ALLEGS	BioGRID	not likely CI-associated
3015	H2AZ1	3.07799936743421e-08	chronic_inflammatory_response_GO2ALLEGS	BioGRID	not likely CI-associated
51642	MRPL48	3.07361071024676e-08	chronic_inflammatory_response_GO2ALLEGS	BioGRID	not likely CI-associated
23234	DNAJC9	3.06131991751194e-08	chronic_inflammatory_response_GO2ALLEGS	BioGRID	not likely CI-associated
26164	MTG2	3.05557064378522e-08	chronic_inflammatory_response_GO2ALLEGS	BioGRID	not likely CI-associated
5062	PAK2	3.04671491814073e-08	chronic_inflammatory_response_GO2ALLEGS	BioGRID	not likely CI-associated
2740	GLP1R	3.04407534418702e-08	chronic_inflammatory_response_GO2ALLEGS	BioGRID	not likely CI-associated
29119	CTNNA3	3.04237647440518e-08	chronic_inflammatory_response_GO2ALLEGS	BioGRID	not likely CI-associated
2669	GEM	3.03558923248294e-08	chronic_inflammatory_response_GO2ALLEGS	BioGRID	not likely CI-associated
126353	MISP	3.02659447462154e-08	chronic_inflammatory_response_GO2ALLEGS	BioGRID	not likely CI-associated
1147	CHUK	3.02574385330912e-08	chronic_inflammatory_response_GO2ALLEGS	BioGRID	not likely CI-associated
79882	ZC3H14	3.02036707921865e-08	chronic_inflammatory_response_GO2ALLEGS	BioGRID	not likely CI-associated
1350	COX7C	3.01892310315038e-08	chronic_inflammatory_response_GO2ALLEGS	BioGRID	not likely CI-associated
5090	PBX3	2.99657298364319e-08	chronic_inflammatory_response_GO2ALLEGS	BioGRID	not likely CI-associated
56915	EXOSC5	2.99566474010148e-08	chronic_inflammatory_response_GO2ALLEGS	BioGRID	not likely CI-associated
9325	TRIP4	2.99447135223991e-08	chronic_inflammatory_response_GO2ALLEGS	BioGRID	not likely CI-associated
5351	PLOD1	2.9845078037056e-08	chronic_inflammatory_response_GO2ALLEGS	BioGRID	not likely CI-associated
23405	DICER1	2.97051762995392e-08	chronic_inflammatory_response_GO2ALLEGS	BioGRID	not likely CI-associated
54550	NECAB2	2.96842202585687e-08	chronic_inflammatory_response_GO2ALLEGS	BioGRID	not likely CI-associated
23185	LARP4B	2.96270763164493e-08	chronic_inflammatory_response_GO2ALLEGS	BioGRID	not likely CI-associated
11222	MRPL3	2.95406969706434e-08	chronic_inflammatory_response_GO2ALLEGS	BioGRID	not likely CI-associated
83541	FAM110A	2.94558345724944e-08	chronic_inflammatory_response_GO2ALLEGS	BioGRID	not likely CI-associated
54465	ETAA1	2.94489503188618e-08	chronic_inflammatory_response_GO2ALLEGS	BioGRID	not likely CI-associated
4665	NAB2	2.94410765084073e-08	chronic_inflammatory_response_GO2ALLEGS	BioGRID	not likely CI-associated
6229	RPS24	2.93380965087143e-08	chronic_inflammatory_response_GO2ALLEGS	BioGRID	not likely CI-associated
5585	PKN1	2.93245934640047e-08	chronic_inflammatory_response_GO2ALLEGS	BioGRID	not likely CI-associated
65008	MRPL1	2.93173544286985e-08	chronic_inflammatory_response_GO2ALLEGS	BioGRID	not likely CI-associated
8540	AGPS	2.92500147356562e-08	chronic_inflammatory_response_GO2ALLEGS	BioGRID	not likely CI-associated
898	CCNE1	2.91514522814562e-08	chronic_inflammatory_response_GO2ALLEGS	BioGRID	not likely CI-associated
6314	ATXN7	2.91083610554187e-08	chronic_inflammatory_response_GO2ALLEGS	BioGRID	not likely CI-associated
9862	MED24	2.90330552951666e-08	chronic_inflammatory_response_GO2ALLEGS	BioGRID	not likely CI-associated
57130	ATP13A1	2.88042346789522e-08	chronic_inflammatory_response_GO2ALLEGS	BioGRID	not likely CI-associated
125950	RAVER1	2.87836618187797e-08	chronic_inflammatory_response_GO2ALLEGS	BioGRID	not likely CI-associated
4194	MDM4	2.87131008113406e-08	chronic_inflammatory_response_GO2ALLEGS	BioGRID	not likely CI-associated
2622	GAS8	2.84974725517277e-08	chronic_inflammatory_response_GO2ALLEGS	BioGRID	not likely CI-associated
4802	NFYC	2.84954121621832e-08	chronic_inflammatory_response_GO2ALLEGS	BioGRID	not likely CI-associated
2804	GOLGB1	2.84428141428575e-08	chronic_inflammatory_response_GO2ALLEGS	BioGRID	not likely CI-associated
7798	LUZP1	2.83161664626151e-08	chronic_inflammatory_response_GO2ALLEGS	BioGRID	not likely CI-associated
238	ALK	2.82957905306541e-08	chronic_inflammatory_response_GO2ALLEGS	BioGRID	not likely CI-associated
10623	POLR3C	2.82382818677502e-08	chronic_inflammatory_response_GO2ALLEGS	BioGRID	not likely CI-associated
4666	NACA	2.8198297909566e-08	chronic_inflammatory_response_GO2ALLEGS	BioGRID	not likely CI-associated
55646	LYAR	2.81169297426077e-08	chronic_inflammatory_response_GO2ALLEGS	BioGRID	not likely CI-associated
23210	JMJD6	2.80546215239463e-08	chronic_inflammatory_response_GO2ALLEGS	BioGRID	not likely CI-associated
3164	NR4A1	2.80466322233809e-08	chronic_inflammatory_response_GO2ALLEGS	BioGRID	not likely CI-associated
51562	MBIP	2.8045758817525e-08	chronic_inflammatory_response_GO2ALLEGS	BioGRID	not likely CI-associated
23399	CTDNEP1	2.80017912730867e-08	chronic_inflammatory_response_GO2ALLEGS	BioGRID	not likely CI-associated
8601	RGS20	2.79362790910046e-08	chronic_inflammatory_response_GO2ALLEGS	BioGRID	not likely CI-associated
285367	RPUSD3	2.78937381763936e-08	chronic_inflammatory_response_GO2ALLEGS	BioGRID	not likely CI-associated
5962	RDX	2.77971075754617e-08	chronic_inflammatory_response_GO2ALLEGS	BioGRID	not likely CI-associated
974	CD79B	2.7791989087111e-08	chronic_inflammatory_response_GO2ALLEGS	BioGRID	not likely CI-associated
847	CAT	2.77896696552224e-08	chronic_inflammatory_response_GO2ALLEGS	BioGRID	not likely CI-associated
7307	U2AF1	2.77720490840468e-08	chronic_inflammatory_response_GO2ALLEGS	BioGRID	not likely CI-associated
23368	PPP1R13B	2.77619852269888e-08	chronic_inflammatory_response_GO2ALLEGS	BioGRID	not likely CI-associated
162427	RETREG3	2.77426129082248e-08	chronic_inflammatory_response_GO2ALLEGS	BioGRID	not likely CI-associated
11051	NUDT21	2.76943641422043e-08	chronic_inflammatory_response_GO2ALLEGS	BioGRID	not likely CI-associated
6878	TAF6	2.76800626656618e-08	chronic_inflammatory_response_GO2ALLEGS	BioGRID	not likely CI-associated
6451	SH3BGRL	2.75981141040275e-08	chronic_inflammatory_response_GO2ALLEGS	BioGRID	not likely CI-associated
57690	TNRC6C	2.75063844037562e-08	chronic_inflammatory_response_GO2ALLEGS	BioGRID	not likely CI-associated
1667	DEFA1	2.74648696784008e-08	chronic_inflammatory_response_GO2ALLEGS	BioGRID	not likely CI-associated
23641	LDOC1	2.73498489618071e-08	chronic_inflammatory_response_GO2ALLEGS	BioGRID	not likely CI-associated
6731	SRP72	2.73463994825578e-08	chronic_inflammatory_response_GO2ALLEGS	BioGRID	not likely CI-associated
58517	RBM25	2.73322450281281e-08	chronic_inflammatory_response_GO2ALLEGS	BioGRID	not likely CI-associated
28957	MRPS28	2.72982443667282e-08	chronic_inflammatory_response_GO2ALLEGS	BioGRID	not likely CI-associated
7088	TLE1	2.71972896982034e-08	chronic_inflammatory_response_GO2ALLEGS	BioGRID	not likely CI-associated
91574	C12orf65	2.71839838699773e-08	chronic_inflammatory_response_GO2ALLEGS	BioGRID	not likely CI-associated
255626	H2BC1	2.71271837671413e-08	chronic_inflammatory_response_GO2ALLEGS	BioGRID	not likely CI-associated
57530	CGN	2.69340588207316e-08	chronic_inflammatory_response_GO2ALLEGS	BioGRID	not likely CI-associated
26277	TINF2	2.69001776280603e-08	chronic_inflammatory_response_GO2ALLEGS	BioGRID	not likely CI-associated
55929	DMAP1	2.68691662968166e-08	chronic_inflammatory_response_GO2ALLEGS	BioGRID	not likely CI-associated
64326	COP1	2.67258567829383e-08	chronic_inflammatory_response_GO2ALLEGS	BioGRID	not likely CI-associated
972	CD74	2.66501099823213e-08	chronic_inflammatory_response_GO2ALLEGS	BioGRID	not likely CI-associated
996	CDC27	2.66354656723651e-08	chronic_inflammatory_response_GO2ALLEGS	BioGRID	not likely CI-associated
2202	EFEMP1	2.65311955869731e-08	chronic_inflammatory_response_GO2ALLEGS	BioGRID	not likely CI-associated
57562	CEP126	2.65206579476519e-08	chronic_inflammatory_response_GO2ALLEGS	BioGRID	not likely CI-associated
9879	DDX46	2.64603447800069e-08	chronic_inflammatory_response_GO2ALLEGS	BioGRID	not likely CI-associated
79005	SCNM1	2.62263554379306e-08	chronic_inflammatory_response_GO2ALLEGS	BioGRID	not likely CI-associated
7804	LRP8	2.61340686279192e-08	chronic_inflammatory_response_GO2ALLEGS	BioGRID	not likely CI-associated
375	ARF1	2.59181777590529e-08	chronic_inflammatory_response_GO2ALLEGS	BioGRID	not likely CI-associated
202299	LINC01554	2.58932999409487e-08	chronic_inflammatory_response_GO2ALLEGS	BioGRID	not likely CI-associated
283208	P4HA3	2.58874511676303e-08	chronic_inflammatory_response_GO2ALLEGS	BioGRID	not likely CI-associated
701	BUB1B	2.57556692000741e-08	chronic_inflammatory_response_GO2ALLEGS	BioGRID	not likely CI-associated
23195	MDN1	2.57386603982728e-08	chronic_inflammatory_response_GO2ALLEGS	BioGRID	not likely CI-associated
8449	DHX16	2.57018237219165e-08	chronic_inflammatory_response_GO2ALLEGS	BioGRID	not likely CI-associated
7257	TSNAX	2.5678361638721e-08	chronic_inflammatory_response_GO2ALLEGS	BioGRID	not likely CI-associated
10193	RNF41	2.55137664197417e-08	chronic_inflammatory_response_GO2ALLEGS	BioGRID	not likely CI-associated
3693	ITGB5	2.54903513990387e-08	chronic_inflammatory_response_GO2ALLEGS	BioGRID	not likely CI-associated
9997	SCO2	2.54780093806882e-08	chronic_inflammatory_response_GO2ALLEGS	BioGRID	not likely CI-associated
10667	FARS2	2.54005312832797e-08	chronic_inflammatory_response_GO2ALLEGS	BioGRID	not likely CI-associated
286451	YIPF6	2.53176809506719e-08	chronic_inflammatory_response_GO2ALLEGS	BioGRID	not likely CI-associated
1176	AP3S1	2.51685996860998e-08	chronic_inflammatory_response_GO2ALLEGS	BioGRID	not likely CI-associated
25804	LSM4	2.50489098091938e-08	chronic_inflammatory_response_GO2ALLEGS	BioGRID	not likely CI-associated
9203	ZMYM3	2.50006201056855e-08	chronic_inflammatory_response_GO2ALLEGS	BioGRID	not likely CI-associated
4848	CNOT2	2.49602382345348e-08	chronic_inflammatory_response_GO2ALLEGS	BioGRID	not likely CI-associated
1933	EEF1B2	2.49030587697373e-08	chronic_inflammatory_response_GO2ALLEGS	BioGRID	not likely CI-associated
25915	NDUFAF3	2.45011655943765e-08	chronic_inflammatory_response_GO2ALLEGS	BioGRID	not likely CI-associated
4731	NDUFV3	2.44232729417538e-08	chronic_inflammatory_response_GO2ALLEGS	BioGRID	not likely CI-associated
6570	SLC18A1	2.43737372513509e-08	chronic_inflammatory_response_GO2ALLEGS	BioGRID	not likely CI-associated
64423	INF2	2.42892255513169e-08	chronic_inflammatory_response_GO2ALLEGS	BioGRID	not likely CI-associated
6873	TAF2	2.42501312053337e-08	chronic_inflammatory_response_GO2ALLEGS	BioGRID	not likely CI-associated
3084	NRG1	2.42189537594041e-08	chronic_inflammatory_response_GO2ALLEGS	BioGRID	not likely CI-associated
37	ACADVL	2.42006273936443e-08	chronic_inflammatory_response_GO2ALLEGS	BioGRID	not likely CI-associated
54472	TOLLIP	2.41442214304695e-08	chronic_inflammatory_response_GO2ALLEGS	BioGRID	not likely CI-associated
54413	NLGN3	2.40707590248789e-08	chronic_inflammatory_response_GO2ALLEGS	BioGRID	not likely CI-associated
10252	SPRY1	2.3910164732041e-08	chronic_inflammatory_response_GO2ALLEGS	BioGRID	not likely CI-associated
51143	DYNC1LI1	2.38859714988832e-08	chronic_inflammatory_response_GO2ALLEGS	BioGRID	not likely CI-associated
56475	RPRM	2.38322356239605e-08	chronic_inflammatory_response_GO2ALLEGS	BioGRID	not likely CI-associated
51663	ZFR	2.38113291592137e-08	chronic_inflammatory_response_GO2ALLEGS	BioGRID	not likely CI-associated
220082	CBY2	2.36608517924127e-08	chronic_inflammatory_response_GO2ALLEGS	BioGRID	not likely CI-associated
10627	MYL12A	2.3529297076332e-08	chronic_inflammatory_response_GO2ALLEGS	BioGRID	not likely CI-associated
5571	PRKAG1	2.35266343784397e-08	chronic_inflammatory_response_GO2ALLEGS	BioGRID	not likely CI-associated
6645	SNTB2	2.35187134959548e-08	chronic_inflammatory_response_GO2ALLEGS	BioGRID	not likely CI-associated
29883	CNOT7	2.34718282891305e-08	chronic_inflammatory_response_GO2ALLEGS	BioGRID	not likely CI-associated
5494	PPM1A	2.34489882775034e-08	chronic_inflammatory_response_GO2ALLEGS	BioGRID	not likely CI-associated
2703	GJA8	2.34460118871619e-08	chronic_inflammatory_response_GO2ALLEGS	BioGRID	not likely CI-associated
6455	SH3GL1	2.33964552146315e-08	chronic_inflammatory_response_GO2ALLEGS	BioGRID	not likely CI-associated
8189	SYMPK	2.33645593537028e-08	chronic_inflammatory_response_GO2ALLEGS	BioGRID	not likely CI-associated
10382	TUBB4A	2.33332549529973e-08	chronic_inflammatory_response_GO2ALLEGS	BioGRID	not likely CI-associated
57674	RNF213	2.33229733280039e-08	chronic_inflammatory_response_GO2ALLEGS	BioGRID	not likely CI-associated
5170	PDPK1	2.31427745506723e-08	chronic_inflammatory_response_GO2ALLEGS	BioGRID	not likely CI-associated
550	AUP1	2.30780432834547e-08	chronic_inflammatory_response_GO2ALLEGS	BioGRID	not likely CI-associated
56997	COQ8A	2.27639440352694e-08	chronic_inflammatory_response_GO2ALLEGS	BioGRID	not likely CI-associated
58490	RPRD1B	2.27328680952643e-08	chronic_inflammatory_response_GO2ALLEGS	BioGRID	not likely CI-associated
64763	ZNF574	2.26521688814689e-08	chronic_inflammatory_response_GO2ALLEGS	BioGRID	not likely CI-associated
8165	AKAP1	2.25993383285482e-08	chronic_inflammatory_response_GO2ALLEGS	BioGRID	not likely CI-associated
9659	PDE4DIP	2.25942386574336e-08	chronic_inflammatory_response_GO2ALLEGS	BioGRID	not likely CI-associated
9667	SAFB2	2.25797667500749e-08	chronic_inflammatory_response_GO2ALLEGS	BioGRID	not likely CI-associated
51207	DUSP13	2.25758992260161e-08	chronic_inflammatory_response_GO2ALLEGS	BioGRID	not likely CI-associated
9329	GTF3C4	2.25370080387677e-08	chronic_inflammatory_response_GO2ALLEGS	BioGRID	not likely CI-associated
284695	ZNF326	2.25048281147658e-08	chronic_inflammatory_response_GO2ALLEGS	BioGRID	not likely CI-associated
894	CCND2	2.23832092203057e-08	chronic_inflammatory_response_GO2ALLEGS	BioGRID	not likely CI-associated
3815	KIT	2.22741597453079e-08	chronic_inflammatory_response_GO2ALLEGS	BioGRID	not likely CI-associated
27101	CACYBP	2.22267333805204e-08	chronic_inflammatory_response_GO2ALLEGS	BioGRID	not likely CI-associated
2319	FLOT2	2.22136496694667e-08	chronic_inflammatory_response_GO2ALLEGS	BioGRID	not likely CI-associated
117177	RAB3IP	2.21123017776524e-08	chronic_inflammatory_response_GO2ALLEGS	BioGRID	not likely CI-associated
25953	PNKD	2.20290403213316e-08	chronic_inflammatory_response_GO2ALLEGS	BioGRID	not likely CI-associated
64968	MRPS6	2.19692077468871e-08	chronic_inflammatory_response_GO2ALLEGS	BioGRID	not likely CI-associated
1039	CDR2	2.1903688176864e-08	chronic_inflammatory_response_GO2ALLEGS	BioGRID	not likely CI-associated
4222	MEOX1	2.18849133556118e-08	chronic_inflammatory_response_GO2ALLEGS	BioGRID	not likely CI-associated
1846	DUSP4	2.184696733171e-08	chronic_inflammatory_response_GO2ALLEGS	BioGRID	not likely CI-associated
80005	DOCK5	2.18301412368503e-08	chronic_inflammatory_response_GO2ALLEGS	BioGRID	not likely CI-associated
9851	KIAA0753	2.17920181722854e-08	chronic_inflammatory_response_GO2ALLEGS	BioGRID	not likely CI-associated
5817	PVR	2.17122044325284e-08	chronic_inflammatory_response_GO2ALLEGS	BioGRID	not likely CI-associated
1962	EHHADH	2.16220853502384e-08	chronic_inflammatory_response_GO2ALLEGS	BioGRID	not likely CI-associated
211	ALAS1	2.1544318459115e-08	chronic_inflammatory_response_GO2ALLEGS	BioGRID	not likely CI-associated
1912	PHC2	2.15207516286043e-08	chronic_inflammatory_response_GO2ALLEGS	BioGRID	not likely CI-associated
23385	NCSTN	2.14891434536339e-08	chronic_inflammatory_response_GO2ALLEGS	BioGRID	not likely CI-associated
386680	KRTAP10-5	2.14737493217249e-08	chronic_inflammatory_response_GO2ALLEGS	BioGRID	not likely CI-associated
11146	GLMN	2.14640745777073e-08	chronic_inflammatory_response_GO2ALLEGS	BioGRID	not likely CI-associated
6617	SNAPC1	2.14581606503545e-08	chronic_inflammatory_response_GO2ALLEGS	BioGRID	not likely CI-associated
5771	PTPN2	2.14281756612708e-08	chronic_inflammatory_response_GO2ALLEGS	BioGRID	not likely CI-associated
84545	MRPL43	2.13883340301183e-08	chronic_inflammatory_response_GO2ALLEGS	BioGRID	not likely CI-associated
10905	MAN1A2	2.1368328244633e-08	chronic_inflammatory_response_GO2ALLEGS	BioGRID	not likely CI-associated
678	ZFP36L2	2.13181681542903e-08	chronic_inflammatory_response_GO2ALLEGS	BioGRID	not likely CI-associated
2710	GK	2.12354854380144e-08	chronic_inflammatory_response_GO2ALLEGS	BioGRID	not likely CI-associated
23378	RRP8	2.12300482803976e-08	chronic_inflammatory_response_GO2ALLEGS	BioGRID	not likely CI-associated
9710	GARRE1	2.11315056812199e-08	chronic_inflammatory_response_GO2ALLEGS	BioGRID	not likely CI-associated
217	ALDH2	2.10544757611719e-08	chronic_inflammatory_response_GO2ALLEGS	BioGRID	not likely CI-associated
55211	DPPA4	2.10070560536411e-08	chronic_inflammatory_response_GO2ALLEGS	BioGRID	not likely CI-associated
8405	SPOP	2.09800158135662e-08	chronic_inflammatory_response_GO2ALLEGS	BioGRID	not likely CI-associated
55291	PPP6R3	2.08667382397587e-08	chronic_inflammatory_response_GO2ALLEGS	BioGRID	not likely CI-associated
6629	SNRPB2	2.08364975059191e-08	chronic_inflammatory_response_GO2ALLEGS	BioGRID	not likely CI-associated
84197	POMK	2.07935782547816e-08	chronic_inflammatory_response_GO2ALLEGS	BioGRID	not likely CI-associated
63933	MCUR1	2.0763347368663e-08	chronic_inflammatory_response_GO2ALLEGS	BioGRID	not likely CI-associated
84991	RBM17	2.06937313001196e-08	chronic_inflammatory_response_GO2ALLEGS	BioGRID	not likely CI-associated
51661	FKBP7	2.04979794607064e-08	chronic_inflammatory_response_GO2ALLEGS	BioGRID	not likely CI-associated
157567	ANKRD46	2.04976115519132e-08	chronic_inflammatory_response_GO2ALLEGS	BioGRID	not likely CI-associated
55125	CEP192	2.04910495217108e-08	chronic_inflammatory_response_GO2ALLEGS	BioGRID	not likely CI-associated
3476	IGBP1	2.04474932848646e-08	chronic_inflammatory_response_GO2ALLEGS	BioGRID	not likely CI-associated
23	ABCF1	2.03515295589378e-08	chronic_inflammatory_response_GO2ALLEGS	BioGRID	not likely CI-associated
34	ACADM	2.03224905301564e-08	chronic_inflammatory_response_GO2ALLEGS	BioGRID	not likely CI-associated
26747	NUFIP1	2.03211408113265e-08	chronic_inflammatory_response_GO2ALLEGS	BioGRID	not likely CI-associated
1716	DGUOK	2.03090152722427e-08	chronic_inflammatory_response_GO2ALLEGS	BioGRID	not likely CI-associated
65005	MRPL9	2.02044098624085e-08	chronic_inflammatory_response_GO2ALLEGS	BioGRID	not likely CI-associated
84248	FYTTD1	2.01923455533444e-08	chronic_inflammatory_response_GO2ALLEGS	BioGRID	not likely CI-associated
6233	RPS27A	2.01829801731046e-08	chronic_inflammatory_response_GO2ALLEGS	BioGRID	not likely CI-associated
8651	SOCS1	2.0116704784767e-08	chronic_inflammatory_response_GO2ALLEGS	BioGRID	not likely CI-associated
10540	DCTN2	1.99654518810022e-08	chronic_inflammatory_response_GO2ALLEGS	BioGRID	not likely CI-associated
79734	KCTD17	1.98810969496528e-08	chronic_inflammatory_response_GO2ALLEGS	BioGRID	not likely CI-associated
6426	SRSF1	1.9778631473829e-08	chronic_inflammatory_response_GO2ALLEGS	BioGRID	not likely CI-associated
301	ANXA1	1.97664506286092e-08	chronic_inflammatory_response_GO2ALLEGS	BioGRID	not likely CI-associated
5577	PRKAR2B	1.96301041714372e-08	chronic_inflammatory_response_GO2ALLEGS	BioGRID	not likely CI-associated
26130	GAPVD1	1.95581339912354e-08	chronic_inflammatory_response_GO2ALLEGS	BioGRID	not likely CI-associated
593	BCKDHA	1.95503202978172e-08	chronic_inflammatory_response_GO2ALLEGS	BioGRID	not likely CI-associated
5733	PTGER3	1.9479160450285e-08	chronic_inflammatory_response_GO2ALLEGS	BioGRID	not likely CI-associated
23543	RBFOX2	1.9261095516028e-08	chronic_inflammatory_response_GO2ALLEGS	BioGRID	not likely CI-associated
84984	CEP19	1.92518600115447e-08	chronic_inflammatory_response_GO2ALLEGS	BioGRID	not likely CI-associated
7840	ALMS1	1.92441499812416e-08	chronic_inflammatory_response_GO2ALLEGS	BioGRID	not likely CI-associated
468	ATF4	1.92399432469447e-08	chronic_inflammatory_response_GO2ALLEGS	BioGRID	not likely CI-associated
9046	DOK2	1.91987886897499e-08	chronic_inflammatory_response_GO2ALLEGS	BioGRID	not likely CI-associated
144404	TMEM120B	1.91402445079029e-08	chronic_inflammatory_response_GO2ALLEGS	BioGRID	not likely CI-associated
81628	TSC22D4	1.90655652304698e-08	chronic_inflammatory_response_GO2ALLEGS	BioGRID	not likely CI-associated
10097	ACTR2	1.90173356451001e-08	chronic_inflammatory_response_GO2ALLEGS	BioGRID	not likely CI-associated
79188	TMEM43	1.89524362382005e-08	chronic_inflammatory_response_GO2ALLEGS	BioGRID	not likely CI-associated
892	CCNC	1.88634567163277e-08	chronic_inflammatory_response_GO2ALLEGS	BioGRID	not likely CI-associated
9586	CREB5	1.8823592354359e-08	chronic_inflammatory_response_GO2ALLEGS	BioGRID	not likely CI-associated
57761	TRIB3	1.87656589924205e-08	chronic_inflammatory_response_GO2ALLEGS	BioGRID	not likely CI-associated
5663	PSEN1	1.86485547741725e-08	chronic_inflammatory_response_GO2ALLEGS	BioGRID	not likely CI-associated
146664	MGAT5B	1.86045964812549e-08	chronic_inflammatory_response_GO2ALLEGS	BioGRID	not likely CI-associated
55755	CDK5RAP2	1.84079103260175e-08	chronic_inflammatory_response_GO2ALLEGS	BioGRID	not likely CI-associated
9330	GTF3C3	1.83796833184151e-08	chronic_inflammatory_response_GO2ALLEGS	BioGRID	not likely CI-associated
5530	PPP3CA	1.83606835103494e-08	chronic_inflammatory_response_GO2ALLEGS	BioGRID	not likely CI-associated
5213	PFKM	1.83211209976335e-08	chronic_inflammatory_response_GO2ALLEGS	BioGRID	not likely CI-associated
51608	GET4	1.80643713925552e-08	chronic_inflammatory_response_GO2ALLEGS	BioGRID	not likely CI-associated
6636	SNRPF	1.80547969264174e-08	chronic_inflammatory_response_GO2ALLEGS	BioGRID	not likely CI-associated
221937	FOXK1	1.80285148638132e-08	chronic_inflammatory_response_GO2ALLEGS	BioGRID	not likely CI-associated
5296	PIK3R2	1.798356553981e-08	chronic_inflammatory_response_GO2ALLEGS	BioGRID	not likely CI-associated
253827	MSRB3	1.79653444175358e-08	chronic_inflammatory_response_GO2ALLEGS	BioGRID	not likely CI-associated
10615	SPAG5	1.79171162517557e-08	chronic_inflammatory_response_GO2ALLEGS	BioGRID	not likely CI-associated
10093	ARPC4	1.78231809718317e-08	chronic_inflammatory_response_GO2ALLEGS	BioGRID	not likely CI-associated
221092	HNRNPUL2	1.78103537289799e-08	chronic_inflammatory_response_GO2ALLEGS	BioGRID	not likely CI-associated
10749	KIF1C	1.77935400133882e-08	chronic_inflammatory_response_GO2ALLEGS	BioGRID	not likely CI-associated
8576	STK16	1.77397759733676e-08	chronic_inflammatory_response_GO2ALLEGS	BioGRID	not likely CI-associated
25836	NIPBL	1.76548835164153e-08	chronic_inflammatory_response_GO2ALLEGS	BioGRID	not likely CI-associated
51545	ZNF581	1.76175008855561e-08	chronic_inflammatory_response_GO2ALLEGS	BioGRID	not likely CI-associated
27069	GHITM	1.74584175539493e-08	chronic_inflammatory_response_GO2ALLEGS	BioGRID	not likely CI-associated
80173	IFT74	1.73101358866831e-08	chronic_inflammatory_response_GO2ALLEGS	BioGRID	not likely CI-associated
2874	GPS2	1.71859089552683e-08	chronic_inflammatory_response_GO2ALLEGS	BioGRID	not likely CI-associated
6136	RPL12	1.71543639415744e-08	chronic_inflammatory_response_GO2ALLEGS	BioGRID	not likely CI-associated
29781	NCAPH2	1.71042770614249e-08	chronic_inflammatory_response_GO2ALLEGS	BioGRID	not likely CI-associated
55333	SYNJ2BP	1.70545629507847e-08	chronic_inflammatory_response_GO2ALLEGS	BioGRID	not likely CI-associated
124220	ZG16B	1.70005408808569e-08	chronic_inflammatory_response_GO2ALLEGS	BioGRID	not likely CI-associated
54801	HAUS6	1.69914613039612e-08	chronic_inflammatory_response_GO2ALLEGS	BioGRID	not likely CI-associated
51144	HSD17B12	1.69629549959568e-08	chronic_inflammatory_response_GO2ALLEGS	BioGRID	not likely CI-associated
11329	STK38	1.6822227083188e-08	chronic_inflammatory_response_GO2ALLEGS	BioGRID	not likely CI-associated
187	APLNR	1.67917484018633e-08	chronic_inflammatory_response_GO2ALLEGS	BioGRID	not likely CI-associated
55746	NUP133	1.67688781846559e-08	chronic_inflammatory_response_GO2ALLEGS	BioGRID	not likely CI-associated
1984	EIF5A	1.65966891922957e-08	chronic_inflammatory_response_GO2ALLEGS	BioGRID	not likely CI-associated
3880	KRT19	1.65900354286963e-08	chronic_inflammatory_response_GO2ALLEGS	BioGRID	not likely CI-associated
2962	GTF2F1	1.65609355276932e-08	chronic_inflammatory_response_GO2ALLEGS	BioGRID	not likely CI-associated
16	AARS1	1.65429722864424e-08	chronic_inflammatory_response_GO2ALLEGS	BioGRID	not likely CI-associated
28969	BZW2	1.65368516921896e-08	chronic_inflammatory_response_GO2ALLEGS	BioGRID	not likely CI-associated
6183	MRPS12	1.65191856301603e-08	chronic_inflammatory_response_GO2ALLEGS	BioGRID	not likely CI-associated
64975	MRPL41	1.65163556314946e-08	chronic_inflammatory_response_GO2ALLEGS	BioGRID	not likely CI-associated
8411	EEA1	1.64349304356817e-08	chronic_inflammatory_response_GO2ALLEGS	BioGRID	not likely CI-associated
23265	EXOC7	1.64155510172688e-08	chronic_inflammatory_response_GO2ALLEGS	BioGRID	not likely CI-associated
5431	POLR2B	1.64092168567257e-08	chronic_inflammatory_response_GO2ALLEGS	BioGRID	not likely CI-associated
58513	EPS15L1	1.6390985093525e-08	chronic_inflammatory_response_GO2ALLEGS	BioGRID	not likely CI-associated
6129	RPL7	1.63689997303209e-08	chronic_inflammatory_response_GO2ALLEGS	BioGRID	not likely CI-associated
81855	SFXN3	1.63094226718796e-08	chronic_inflammatory_response_GO2ALLEGS	BioGRID	not likely CI-associated
54935	DUSP23	1.63013963952769e-08	chronic_inflammatory_response_GO2ALLEGS	BioGRID	not likely CI-associated
8881	CDC16	1.6276947875957e-08	chronic_inflammatory_response_GO2ALLEGS	BioGRID	not likely CI-associated
26168	SENP3	1.6240805963961e-08	chronic_inflammatory_response_GO2ALLEGS	BioGRID	not likely CI-associated
5685	PSMA4	1.60919518442603e-08	chronic_inflammatory_response_GO2ALLEGS	BioGRID	not likely CI-associated
6341	SCO1	1.60034294937427e-08	chronic_inflammatory_response_GO2ALLEGS	BioGRID	not likely CI-associated
5892	RAD51D	1.59776034688385e-08	chronic_inflammatory_response_GO2ALLEGS	BioGRID	not likely CI-associated
4085	MAD2L1	1.58813227488872e-08	chronic_inflammatory_response_GO2ALLEGS	BioGRID	not likely CI-associated
5822	PWP2	1.58276543321586e-08	chronic_inflammatory_response_GO2ALLEGS	BioGRID	not likely CI-associated
152185	SPICE1	1.58181947221527e-08	chronic_inflammatory_response_GO2ALLEGS	BioGRID	not likely CI-associated
2817	GPC1	1.56938401049094e-08	chronic_inflammatory_response_GO2ALLEGS	BioGRID	not likely CI-associated
4163	MCC	1.55472371016497e-08	chronic_inflammatory_response_GO2ALLEGS	BioGRID	not likely CI-associated
27005	USP21	1.53973363164518e-08	chronic_inflammatory_response_GO2ALLEGS	BioGRID	not likely CI-associated
84656	GLYR1	1.52478272480273e-08	chronic_inflammatory_response_GO2ALLEGS	BioGRID	not likely CI-associated
54954	FAM120C	1.52285643493155e-08	chronic_inflammatory_response_GO2ALLEGS	BioGRID	not likely CI-associated
55577	NAGK	1.51590490774276e-08	chronic_inflammatory_response_GO2ALLEGS	BioGRID	not likely CI-associated
5129	CDK18	1.51508306434394e-08	chronic_inflammatory_response_GO2ALLEGS	BioGRID	not likely CI-associated
5832	ALDH18A1	1.51061909948217e-08	chronic_inflammatory_response_GO2ALLEGS	BioGRID	not likely CI-associated
3304	HSPA1B	1.5084426693526e-08	chronic_inflammatory_response_GO2ALLEGS	BioGRID	not likely CI-associated
54865	GPATCH4	1.50491318283221e-08	chronic_inflammatory_response_GO2ALLEGS	BioGRID	not likely CI-associated
51520	LARS1	1.48871170565765e-08	chronic_inflammatory_response_GO2ALLEGS	BioGRID	not likely CI-associated
50618	ITSN2	1.48537875812009e-08	chronic_inflammatory_response_GO2ALLEGS	BioGRID	not likely CI-associated
386683	KRTAP12-3	1.48506503674924e-08	chronic_inflammatory_response_GO2ALLEGS	BioGRID	not likely CI-associated
253260	RICTOR	1.48173189183907e-08	chronic_inflammatory_response_GO2ALLEGS	BioGRID	not likely CI-associated
5290	PIK3CA	1.47973431672688e-08	chronic_inflammatory_response_GO2ALLEGS	BioGRID	not likely CI-associated
10010	TANK	1.47940215722386e-08	chronic_inflammatory_response_GO2ALLEGS	BioGRID	not likely CI-associated
22868	FASTKD2	1.47714942009958e-08	chronic_inflammatory_response_GO2ALLEGS	BioGRID	not likely CI-associated
55362	TMEM63B	1.47611057309555e-08	chronic_inflammatory_response_GO2ALLEGS	BioGRID	not likely CI-associated
5798	PTPRN	1.46500650523145e-08	chronic_inflammatory_response_GO2ALLEGS	BioGRID	not likely CI-associated
6231	RPS26	1.46320346252012e-08	chronic_inflammatory_response_GO2ALLEGS	BioGRID	not likely CI-associated
7448	VTN	1.45988461538308e-08	chronic_inflammatory_response_GO2ALLEGS	BioGRID	not likely CI-associated
9883	POM121	1.45877883796366e-08	chronic_inflammatory_response_GO2ALLEGS	BioGRID	not likely CI-associated
1629	DBT	1.44729724354809e-08	chronic_inflammatory_response_GO2ALLEGS	BioGRID	not likely CI-associated
10652	YKT6	1.44418523969617e-08	chronic_inflammatory_response_GO2ALLEGS	BioGRID	not likely CI-associated
26088	GGA1	1.44159174762462e-08	chronic_inflammatory_response_GO2ALLEGS	BioGRID	not likely CI-associated
10006	ABI1	1.43617579782507e-08	chronic_inflammatory_response_GO2ALLEGS	BioGRID	not likely CI-associated
22908	SACM1L	1.42998134182838e-08	chronic_inflammatory_response_GO2ALLEGS	BioGRID	not likely CI-associated
8940	TOP3B	1.42683554185248e-08	chronic_inflammatory_response_GO2ALLEGS	BioGRID	not likely CI-associated
9516	LITAF	1.42591528163661e-08	chronic_inflammatory_response_GO2ALLEGS	BioGRID	not likely CI-associated
81545	FBXO38	1.42506486878448e-08	chronic_inflammatory_response_GO2ALLEGS	BioGRID	not likely CI-associated
11340	EXOSC8	1.42082826830462e-08	chronic_inflammatory_response_GO2ALLEGS	BioGRID	not likely CI-associated
10399	RACK1	1.42014168435068e-08	chronic_inflammatory_response_GO2ALLEGS	BioGRID	not likely CI-associated
9584	RBM39	1.41419000302261e-08	chronic_inflammatory_response_GO2ALLEGS	BioGRID	not likely CI-associated
23598	PATZ1	1.41200858833279e-08	chronic_inflammatory_response_GO2ALLEGS	BioGRID	not likely CI-associated
5800	PTPRO	1.41024991506893e-08	chronic_inflammatory_response_GO2ALLEGS	BioGRID	not likely CI-associated
8471	IRS4	1.40882656545262e-08	chronic_inflammatory_response_GO2ALLEGS	BioGRID	not likely CI-associated
81567	TXNDC5	1.40301558054695e-08	chronic_inflammatory_response_GO2ALLEGS	BioGRID	not likely CI-associated
178	AGL	1.39496569251122e-08	chronic_inflammatory_response_GO2ALLEGS	BioGRID	not likely CI-associated
5780	PTPN9	1.39318756147551e-08	chronic_inflammatory_response_GO2ALLEGS	BioGRID	not likely CI-associated
6156	RPL30	1.3840658835945e-08	chronic_inflammatory_response_GO2ALLEGS	BioGRID	not likely CI-associated
6232	RPS27	1.38352639086063e-08	chronic_inflammatory_response_GO2ALLEGS	BioGRID	not likely CI-associated
3710	ITPR3	1.38249098318057e-08	chronic_inflammatory_response_GO2ALLEGS	BioGRID	not likely CI-associated
8328	GFI1B	1.38231229085673e-08	chronic_inflammatory_response_GO2ALLEGS	BioGRID	not likely CI-associated
23344	ESYT1	1.37642289218293e-08	chronic_inflammatory_response_GO2ALLEGS	BioGRID	not likely CI-associated
23592	LEMD3	1.37323316145269e-08	chronic_inflammatory_response_GO2ALLEGS	BioGRID	not likely CI-associated
3685	ITGAV	1.3714706716684e-08	chronic_inflammatory_response_GO2ALLEGS	BioGRID	not likely CI-associated
23462	HEY1	1.3586628749374e-08	chronic_inflammatory_response_GO2ALLEGS	BioGRID	not likely CI-associated
10845	CLPX	1.35404142394466e-08	chronic_inflammatory_response_GO2ALLEGS	BioGRID	not likely CI-associated
5869	RAB5B	1.35357185340608e-08	chronic_inflammatory_response_GO2ALLEGS	BioGRID	not likely CI-associated
57129	MRPL47	1.3532783241312e-08	chronic_inflammatory_response_GO2ALLEGS	BioGRID	not likely CI-associated
146542	ZNF688	1.34883404018547e-08	chronic_inflammatory_response_GO2ALLEGS	BioGRID	not likely CI-associated
10277	UBE4B	1.34638212489882e-08	chronic_inflammatory_response_GO2ALLEGS	BioGRID	not likely CI-associated
4714	NDUFB8	1.33972053635537e-08	chronic_inflammatory_response_GO2ALLEGS	BioGRID	not likely CI-associated
440	ASNS	1.33812061640487e-08	chronic_inflammatory_response_GO2ALLEGS	BioGRID	not likely CI-associated
10523	CHERP	1.33803213471857e-08	chronic_inflammatory_response_GO2ALLEGS	BioGRID	not likely CI-associated
23224	SYNE2	1.32944971765912e-08	chronic_inflammatory_response_GO2ALLEGS	BioGRID	not likely CI-associated
28998	MRPL13	1.32881081910741e-08	chronic_inflammatory_response_GO2ALLEGS	BioGRID	not likely CI-associated
55833	UBAP2	1.31851605433646e-08	chronic_inflammatory_response_GO2ALLEGS	BioGRID	not likely CI-associated
57594	HOMEZ	1.31310772113311e-08	chronic_inflammatory_response_GO2ALLEGS	BioGRID	not likely CI-associated
5937	RBMS1	1.31298359444456e-08	chronic_inflammatory_response_GO2ALLEGS	BioGRID	not likely CI-associated
5198	PFAS	1.30915303145955e-08	chronic_inflammatory_response_GO2ALLEGS	BioGRID	not likely CI-associated
6934	TCF7L2	1.30736056169393e-08	chronic_inflammatory_response_GO2ALLEGS	BioGRID	not likely CI-associated
5469	MED1	1.30053783932854e-08	chronic_inflammatory_response_GO2ALLEGS	BioGRID	not likely CI-associated
3692	EIF6	1.30033843615444e-08	chronic_inflammatory_response_GO2ALLEGS	BioGRID	not likely CI-associated
6132	RPL8	1.29933223056969e-08	chronic_inflammatory_response_GO2ALLEGS	BioGRID	not likely CI-associated
10051	SMC4	1.29929515803765e-08	chronic_inflammatory_response_GO2ALLEGS	BioGRID	not likely CI-associated
63931	MRPS14	1.29846421803007e-08	chronic_inflammatory_response_GO2ALLEGS	BioGRID	not likely CI-associated
3107	HLA-C	1.29761371548504e-08	chronic_inflammatory_response_GO2ALLEGS	BioGRID	not likely CI-associated
10884	MRPS30	1.29433896551502e-08	chronic_inflammatory_response_GO2ALLEGS	BioGRID	not likely CI-associated
123722	FSD2	1.29374400622016e-08	chronic_inflammatory_response_GO2ALLEGS	BioGRID	not likely CI-associated
92840	REEP6	1.29368746673065e-08	chronic_inflammatory_response_GO2ALLEGS	BioGRID	not likely CI-associated
26037	SIPA1L1	1.29204266193561e-08	chronic_inflammatory_response_GO2ALLEGS	BioGRID	not likely CI-associated
79839	CCDC102B	1.29047761998461e-08	chronic_inflammatory_response_GO2ALLEGS	BioGRID	not likely CI-associated
253943	YTHDF3	1.28849202032716e-08	chronic_inflammatory_response_GO2ALLEGS	BioGRID	not likely CI-associated
3383	ICAM1	1.2869837829532e-08	chronic_inflammatory_response_GO2ALLEGS	BioGRID	not likely CI-associated
439	GET3	1.28557331304902e-08	chronic_inflammatory_response_GO2ALLEGS	BioGRID	not likely CI-associated
6169	RPL38	1.28155979502153e-08	chronic_inflammatory_response_GO2ALLEGS	BioGRID	not likely CI-associated
112869	SGF29	1.27428163073784e-08	chronic_inflammatory_response_GO2ALLEGS	BioGRID	not likely CI-associated
2770	GNAI1	1.26607126331121e-08	chronic_inflammatory_response_GO2ALLEGS	BioGRID	not likely CI-associated
57448	BIRC6	1.26374322021425e-08	chronic_inflammatory_response_GO2ALLEGS	BioGRID	not likely CI-associated
4155	MBP	1.26082071874079e-08	chronic_inflammatory_response_GO2ALLEGS	BioGRID	not likely CI-associated
3099	HK2	1.25445537706219e-08	chronic_inflammatory_response_GO2ALLEGS	BioGRID	not likely CI-associated
51386	EIF3L	1.25076763869219e-08	chronic_inflammatory_response_GO2ALLEGS	BioGRID	not likely CI-associated
55006	TRMT61B	1.25005371861554e-08	chronic_inflammatory_response_GO2ALLEGS	BioGRID	not likely CI-associated
5906	RAP1A	1.24756946907762e-08	chronic_inflammatory_response_GO2ALLEGS	BioGRID	not likely CI-associated
27068	PPA2	1.24575499018614e-08	chronic_inflammatory_response_GO2ALLEGS	BioGRID	not likely CI-associated
10567	RABAC1	1.24573040204798e-08	chronic_inflammatory_response_GO2ALLEGS	BioGRID	not likely CI-associated
55173	MRPS10	1.23711915399897e-08	chronic_inflammatory_response_GO2ALLEGS	BioGRID	not likely CI-associated
6789	STK4	1.22288074443049e-08	chronic_inflammatory_response_GO2ALLEGS	BioGRID	not likely CI-associated
8683	SRSF9	1.21825053123851e-08	chronic_inflammatory_response_GO2ALLEGS	BioGRID	not likely CI-associated
55172	DNAAF2	1.21823483396069e-08	chronic_inflammatory_response_GO2ALLEGS	BioGRID	not likely CI-associated
23582	CCNDBP1	1.2178659312121e-08	chronic_inflammatory_response_GO2ALLEGS	BioGRID	not likely CI-associated
22984	PDCD11	1.21546919765412e-08	chronic_inflammatory_response_GO2ALLEGS	BioGRID	not likely CI-associated
25865	PRKD2	1.21537862714462e-08	chronic_inflammatory_response_GO2ALLEGS	BioGRID	not likely CI-associated
4763	NF1	1.21435578156902e-08	chronic_inflammatory_response_GO2ALLEGS	BioGRID	not likely CI-associated
51150	SDF4	1.21207368774991e-08	chronic_inflammatory_response_GO2ALLEGS	BioGRID	not likely CI-associated
347	APOD	1.21163292401341e-08	chronic_inflammatory_response_GO2ALLEGS	BioGRID	not likely CI-associated
7018	TF	1.20731125817836e-08	chronic_inflammatory_response_GO2ALLEGS	BioGRID	not likely CI-associated
9135	RABEP1	1.20465961409738e-08	chronic_inflammatory_response_GO2ALLEGS	BioGRID	not likely CI-associated
3516	RBPJ	1.20330484214521e-08	chronic_inflammatory_response_GO2ALLEGS	BioGRID	not likely CI-associated
950	SCARB2	1.190456533582e-08	chronic_inflammatory_response_GO2ALLEGS	BioGRID	not likely CI-associated
728378	POTEF	1.17616002468385e-08	chronic_inflammatory_response_GO2ALLEGS	BioGRID	not likely CI-associated
2648	KAT2A	1.17518005552456e-08	chronic_inflammatory_response_GO2ALLEGS	BioGRID	not likely CI-associated
10212	DDX39A	1.17163138266517e-08	chronic_inflammatory_response_GO2ALLEGS	BioGRID	not likely CI-associated
79169	C1orf35	1.16909525126679e-08	chronic_inflammatory_response_GO2ALLEGS	BioGRID	not likely CI-associated
9950	GOLGA5	1.16851974442574e-08	chronic_inflammatory_response_GO2ALLEGS	BioGRID	not likely CI-associated
84726	PRRC2B	1.16627748486027e-08	chronic_inflammatory_response_GO2ALLEGS	BioGRID	not likely CI-associated
57639	CCDC146	1.16620769727174e-08	chronic_inflammatory_response_GO2ALLEGS	BioGRID	not likely CI-associated
3337	DNAJB1	1.15632525601975e-08	chronic_inflammatory_response_GO2ALLEGS	BioGRID	not likely CI-associated
6400	SEL1L	1.148124610889e-08	chronic_inflammatory_response_GO2ALLEGS	BioGRID	not likely CI-associated
23019	CNOT1	1.1454667720661e-08	chronic_inflammatory_response_GO2ALLEGS	BioGRID	not likely CI-associated
1434	CSE1L	1.14208886825365e-08	chronic_inflammatory_response_GO2ALLEGS	BioGRID	not likely CI-associated
5825	ABCD3	1.13497860480145e-08	chronic_inflammatory_response_GO2ALLEGS	BioGRID	not likely CI-associated
5609	MAP2K7	1.13470231986924e-08	chronic_inflammatory_response_GO2ALLEGS	BioGRID	not likely CI-associated
10455	ECI2	1.13299226504921e-08	chronic_inflammatory_response_GO2ALLEGS	BioGRID	not likely CI-associated
2139	EYA2	1.12963067225728e-08	chronic_inflammatory_response_GO2ALLEGS	BioGRID	not likely CI-associated
1024	CDK8	1.11731521173343e-08	chronic_inflammatory_response_GO2ALLEGS	BioGRID	not likely CI-associated
3964	LGALS8	1.11468959737327e-08	chronic_inflammatory_response_GO2ALLEGS	BioGRID	not likely CI-associated
2959	GTF2B	1.1115960572625e-08	chronic_inflammatory_response_GO2ALLEGS	BioGRID	not likely CI-associated
84419	C15orf48	1.10610182715663e-08	chronic_inflammatory_response_GO2ALLEGS	BioGRID	not likely CI-associated
64837	KLC2	1.10516562485239e-08	chronic_inflammatory_response_GO2ALLEGS	BioGRID	not likely CI-associated
1192	CLIC1	1.10467483299066e-08	chronic_inflammatory_response_GO2ALLEGS	BioGRID	not likely CI-associated
56254	RNF20	1.10116920009942e-08	chronic_inflammatory_response_GO2ALLEGS	BioGRID	not likely CI-associated
2109	ETFB	1.10046915845234e-08	chronic_inflammatory_response_GO2ALLEGS	BioGRID	not likely CI-associated
405	ARNT	1.09980391136856e-08	chronic_inflammatory_response_GO2ALLEGS	BioGRID	not likely CI-associated
29889	GNL2	1.09434559425325e-08	chronic_inflammatory_response_GO2ALLEGS	BioGRID	not likely CI-associated
1018	CDK3	1.08910553915983e-08	chronic_inflammatory_response_GO2ALLEGS	BioGRID	not likely CI-associated
57680	CHD8	1.08848376800118e-08	chronic_inflammatory_response_GO2ALLEGS	BioGRID	not likely CI-associated
291	SLC25A4	1.07811386563962e-08	chronic_inflammatory_response_GO2ALLEGS	BioGRID	not likely CI-associated
3431	SP110	1.07775638599504e-08	chronic_inflammatory_response_GO2ALLEGS	BioGRID	not likely CI-associated
3052	HCCS	1.07583047911229e-08	chronic_inflammatory_response_GO2ALLEGS	BioGRID	not likely CI-associated
64432	MRPS25	1.07547965320266e-08	chronic_inflammatory_response_GO2ALLEGS	BioGRID	not likely CI-associated
4522	MTHFD1	1.07218395764214e-08	chronic_inflammatory_response_GO2ALLEGS	BioGRID	not likely CI-associated
6836	SURF4	1.07090957944744e-08	chronic_inflammatory_response_GO2ALLEGS	BioGRID	not likely CI-associated
23326	USP22	1.06711653646652e-08	chronic_inflammatory_response_GO2ALLEGS	BioGRID	not likely CI-associated
10890	RAB10	1.06347980659363e-08	chronic_inflammatory_response_GO2ALLEGS	BioGRID	not likely CI-associated
9276	COPB2	1.06082037721715e-08	chronic_inflammatory_response_GO2ALLEGS	BioGRID	not likely CI-associated
545	ATR	1.0597168361256e-08	chronic_inflammatory_response_GO2ALLEGS	BioGRID	not likely CI-associated
5536	PPP5C	1.05890365906953e-08	chronic_inflammatory_response_GO2ALLEGS	BioGRID	not likely CI-associated
23400	ATP13A2	1.05764695248783e-08	chronic_inflammatory_response_GO2ALLEGS	BioGRID	not likely CI-associated
1537	CYC1	1.05764006396313e-08	chronic_inflammatory_response_GO2ALLEGS	BioGRID	not likely CI-associated
6924	ELOA	1.05207053021211e-08	chronic_inflammatory_response_GO2ALLEGS	BioGRID	not likely CI-associated
54870	QRICH1	1.05160792463944e-08	chronic_inflammatory_response_GO2ALLEGS	BioGRID	not likely CI-associated
5935	RBM3	1.04957992731935e-08	chronic_inflammatory_response_GO2ALLEGS	BioGRID	not likely CI-associated
23521	RPL13A	1.04956183985065e-08	chronic_inflammatory_response_GO2ALLEGS	BioGRID	not likely CI-associated
113251	LARP4	1.04650872828958e-08	chronic_inflammatory_response_GO2ALLEGS	BioGRID	not likely CI-associated
185	AGTR1	1.04488460246098e-08	chronic_inflammatory_response_GO2ALLEGS	BioGRID	not likely CI-associated
345274	SLC10A6	1.04278713212828e-08	chronic_inflammatory_response_GO2ALLEGS	BioGRID	not likely CI-associated
9690	UBE3C	1.03190663786752e-08	chronic_inflammatory_response_GO2ALLEGS	BioGRID	not likely CI-associated
5195	PEX14	1.03048005040221e-08	chronic_inflammatory_response_GO2ALLEGS	BioGRID	not likely CI-associated
26065	LSM14A	1.02429246200744e-08	chronic_inflammatory_response_GO2ALLEGS	BioGRID	not likely CI-associated
1329	COX5B	1.01878924765102e-08	chronic_inflammatory_response_GO2ALLEGS	BioGRID	not likely CI-associated
8312	AXIN1	1.01683490340737e-08	chronic_inflammatory_response_GO2ALLEGS	BioGRID	not likely CI-associated
994	CDC25B	1.01446779132867e-08	chronic_inflammatory_response_GO2ALLEGS	BioGRID	not likely CI-associated
2861	GPR37	1.01117136789421e-08	chronic_inflammatory_response_GO2ALLEGS	BioGRID	not likely CI-associated
64768	IPPK	1.000556976022e-08	chronic_inflammatory_response_GO2ALLEGS	BioGRID	not likely CI-associated
6141	RPL18	9.98937007103697e-09	chronic_inflammatory_response_GO2ALLEGS	BioGRID	not likely CI-associated
51495	HACD3	9.94363378256392e-09	chronic_inflammatory_response_GO2ALLEGS	BioGRID	not likely CI-associated
91647	ATPAF2	9.91076484196682e-09	chronic_inflammatory_response_GO2ALLEGS	BioGRID	not likely CI-associated
6830	SUPT6H	9.87379952686674e-09	chronic_inflammatory_response_GO2ALLEGS	BioGRID	not likely CI-associated
7317	UBA1	9.78061210796953e-09	chronic_inflammatory_response_GO2ALLEGS	BioGRID	not likely CI-associated
10672	GNA13	9.7591236108492e-09	chronic_inflammatory_response_GO2ALLEGS	BioGRID	not likely CI-associated
1838	DTNB	9.73613625336963e-09	chronic_inflammatory_response_GO2ALLEGS	BioGRID	not likely CI-associated
337966	KRTAP6-1	9.73111969938094e-09	chronic_inflammatory_response_GO2ALLEGS	BioGRID	not likely CI-associated
23164	MPRIP	9.71742585527828e-09	chronic_inflammatory_response_GO2ALLEGS	BioGRID	not likely CI-associated
9412	MED21	9.71679565060551e-09	chronic_inflammatory_response_GO2ALLEGS	BioGRID	not likely CI-associated
2618	GART	9.70216569663627e-09	chronic_inflammatory_response_GO2ALLEGS	BioGRID	not likely CI-associated
26064	RAI14	9.69909664364429e-09	chronic_inflammatory_response_GO2ALLEGS	BioGRID	not likely CI-associated
64951	MRPS24	9.62134651522691e-09	chronic_inflammatory_response_GO2ALLEGS	BioGRID	not likely CI-associated
57459	GATAD2B	9.57602103652946e-09	chronic_inflammatory_response_GO2ALLEGS	BioGRID	not likely CI-associated
84707	BEX2	9.57515053764547e-09	chronic_inflammatory_response_GO2ALLEGS	BioGRID	not likely CI-associated
10607	TBL3	9.53494484392448e-09	chronic_inflammatory_response_GO2ALLEGS	BioGRID	not likely CI-associated
57532	NUFIP2	9.52806270785568e-09	chronic_inflammatory_response_GO2ALLEGS	BioGRID	not likely CI-associated
150483	TEKT4	9.50200649196561e-09	chronic_inflammatory_response_GO2ALLEGS	BioGRID	not likely CI-associated
81609	SNX27	9.43053948836415e-09	chronic_inflammatory_response_GO2ALLEGS	BioGRID	not likely CI-associated
5562	PRKAA1	9.39626924249374e-09	chronic_inflammatory_response_GO2ALLEGS	BioGRID	not likely CI-associated
286753	TRARG1	9.36955847882783e-09	chronic_inflammatory_response_GO2ALLEGS	BioGRID	not likely CI-associated
219988	PATL1	9.34460391643663e-09	chronic_inflammatory_response_GO2ALLEGS	BioGRID	not likely CI-associated
6834	SURF1	9.23417648833472e-09	chronic_inflammatory_response_GO2ALLEGS	BioGRID	not likely CI-associated
995	CDC25C	9.22794225074181e-09	chronic_inflammatory_response_GO2ALLEGS	BioGRID	not likely CI-associated
5587	PRKD1	9.21581375761347e-09	chronic_inflammatory_response_GO2ALLEGS	BioGRID	not likely CI-associated
6259	RYK	9.20953521329412e-09	chronic_inflammatory_response_GO2ALLEGS	BioGRID	not likely CI-associated
90957	DHX57	9.20751040322719e-09	chronic_inflammatory_response_GO2ALLEGS	BioGRID	not likely CI-associated
11284	PNKP	9.19781663168771e-09	chronic_inflammatory_response_GO2ALLEGS	BioGRID	not likely CI-associated
22954	TRIM32	9.16245059482832e-09	chronic_inflammatory_response_GO2ALLEGS	BioGRID	not likely CI-associated
4659	PPP1R12A	9.12855237808561e-09	chronic_inflammatory_response_GO2ALLEGS	BioGRID	not likely CI-associated
55183	RIF1	9.11020260508386e-09	chronic_inflammatory_response_GO2ALLEGS	BioGRID	not likely CI-associated
84987	COX14	9.10962245196336e-09	chronic_inflammatory_response_GO2ALLEGS	BioGRID	not likely CI-associated
7545	ZIC1	9.07773610721948e-09	chronic_inflammatory_response_GO2ALLEGS	BioGRID	not likely CI-associated
9101	USP8	8.98388280112251e-09	chronic_inflammatory_response_GO2ALLEGS	BioGRID	not likely CI-associated
65062	TMEM237	8.94490419018775e-09	chronic_inflammatory_response_GO2ALLEGS	BioGRID	not likely CI-associated
3224	HOXC8	8.91302758789075e-09	chronic_inflammatory_response_GO2ALLEGS	BioGRID	not likely CI-associated
90550	MCU	8.89324651544607e-09	chronic_inflammatory_response_GO2ALLEGS	BioGRID	not likely CI-associated
5982	RFC2	8.80168397947079e-09	chronic_inflammatory_response_GO2ALLEGS	BioGRID	not likely CI-associated
65061	CDK15	8.75367663928557e-09	chronic_inflammatory_response_GO2ALLEGS	BioGRID	not likely CI-associated
51142	CHCHD2	8.72598340237032e-09	chronic_inflammatory_response_GO2ALLEGS	BioGRID	not likely CI-associated
7009	TMBIM6	8.70538116570779e-09	chronic_inflammatory_response_GO2ALLEGS	BioGRID	not likely CI-associated
3980	LIG3	8.68313798172511e-09	chronic_inflammatory_response_GO2ALLEGS	BioGRID	not likely CI-associated
10188	TNK2	8.6770741450161e-09	chronic_inflammatory_response_GO2ALLEGS	BioGRID	not likely CI-associated
64170	CARD9	8.64394047226051e-09	chronic_inflammatory_response_GO2ALLEGS	BioGRID	not likely CI-associated
3359	HTR3A	8.64309864519456e-09	chronic_inflammatory_response_GO2ALLEGS	BioGRID	not likely CI-associated
26060	APPL1	8.61898907015429e-09	chronic_inflammatory_response_GO2ALLEGS	BioGRID	not likely CI-associated
8078	USP5	8.58920106453573e-09	chronic_inflammatory_response_GO2ALLEGS	BioGRID	not likely CI-associated
3667	IRS1	8.58072149463247e-09	chronic_inflammatory_response_GO2ALLEGS	BioGRID	not likely CI-associated
79784	MYH14	8.57218837674974e-09	chronic_inflammatory_response_GO2ALLEGS	BioGRID	not likely CI-associated
7386	UQCRFS1	8.56438037960052e-09	chronic_inflammatory_response_GO2ALLEGS	BioGRID	not likely CI-associated
535	ATP6V0A1	8.54925356404585e-09	chronic_inflammatory_response_GO2ALLEGS	BioGRID	not likely CI-associated
673	BRAF	8.50991400282082e-09	chronic_inflammatory_response_GO2ALLEGS	BioGRID	not likely CI-associated
29128	UHRF1	8.49591206297382e-09	chronic_inflammatory_response_GO2ALLEGS	BioGRID	not likely CI-associated
79782	LRRC31	8.49167107190881e-09	chronic_inflammatory_response_GO2ALLEGS	BioGRID	not likely CI-associated
5631	PRPS1	8.45049683785471e-09	chronic_inflammatory_response_GO2ALLEGS	BioGRID	not likely CI-associated
6196	RPS6KA2	8.4274408756185e-09	chronic_inflammatory_response_GO2ALLEGS	BioGRID	not likely CI-associated
29957	SLC25A24	8.41462991026849e-09	chronic_inflammatory_response_GO2ALLEGS	BioGRID	not likely CI-associated
169026	SLC30A8	8.35953856696852e-09	chronic_inflammatory_response_GO2ALLEGS	BioGRID	not likely CI-associated
10592	SMC2	8.33636122819185e-09	chronic_inflammatory_response_GO2ALLEGS	BioGRID	not likely CI-associated
5091	PC	8.33511414435612e-09	chronic_inflammatory_response_GO2ALLEGS	BioGRID	not likely CI-associated
6510	SLC1A5	8.29234464783024e-09	chronic_inflammatory_response_GO2ALLEGS	BioGRID	not likely CI-associated
6272	SORT1	8.28468024321345e-09	chronic_inflammatory_response_GO2ALLEGS	BioGRID	not likely CI-associated
23640	HSPBP1	8.27533176167255e-09	chronic_inflammatory_response_GO2ALLEGS	BioGRID	not likely CI-associated
9477	MED20	8.26973064229708e-09	chronic_inflammatory_response_GO2ALLEGS	BioGRID	not likely CI-associated
3551	IKBKB	8.24651790277574e-09	chronic_inflammatory_response_GO2ALLEGS	BioGRID	not likely CI-associated
10403	NDC80	8.22015537469703e-09	chronic_inflammatory_response_GO2ALLEGS	BioGRID	not likely CI-associated
525	ATP6V1B1	8.1974638697032e-09	chronic_inflammatory_response_GO2ALLEGS	BioGRID	not likely CI-associated
7538	ZFP36	8.06862462029157e-09	chronic_inflammatory_response_GO2ALLEGS	BioGRID	not likely CI-associated
25820	ARIH1	8.02495323336533e-09	chronic_inflammatory_response_GO2ALLEGS	BioGRID	not likely CI-associated
8880	FUBP1	8.02014848695999e-09	chronic_inflammatory_response_GO2ALLEGS	BioGRID	not likely CI-associated
6138	RPL15	7.98454329842946e-09	chronic_inflammatory_response_GO2ALLEGS	BioGRID	not likely CI-associated
378	ARF4	7.96076336918783e-09	chronic_inflammatory_response_GO2ALLEGS	BioGRID	not likely CI-associated
2181	ACSL3	7.95643468333191e-09	chronic_inflammatory_response_GO2ALLEGS	BioGRID	not likely CI-associated
145282	MIPOL1	7.93539523357102e-09	chronic_inflammatory_response_GO2ALLEGS	BioGRID	not likely CI-associated
55165	CEP55	7.8853098546905e-09	chronic_inflammatory_response_GO2ALLEGS	BioGRID	not likely CI-associated
3054	HCFC1	7.86059769391519e-09	chronic_inflammatory_response_GO2ALLEGS	BioGRID	not likely CI-associated
29088	MRPL15	7.85341909954739e-09	chronic_inflammatory_response_GO2ALLEGS	BioGRID	not likely CI-associated
6885	MAP3K7	7.85268028803086e-09	chronic_inflammatory_response_GO2ALLEGS	BioGRID	not likely CI-associated
5719	PSMD13	7.84891765430456e-09	chronic_inflammatory_response_GO2ALLEGS	BioGRID	not likely CI-associated
29078	NDUFAF4	7.8329504264313e-09	chronic_inflammatory_response_GO2ALLEGS	BioGRID	not likely CI-associated
6748	SSR4	7.82949460469771e-09	chronic_inflammatory_response_GO2ALLEGS	BioGRID	not likely CI-associated
1027	CDKN1B	7.80851959904603e-09	chronic_inflammatory_response_GO2ALLEGS	BioGRID	not likely CI-associated
7812	CSDE1	7.80322401422941e-09	chronic_inflammatory_response_GO2ALLEGS	BioGRID	not likely CI-associated
7411	VBP1	7.77681713665479e-09	chronic_inflammatory_response_GO2ALLEGS	BioGRID	not likely CI-associated
51116	MRPS2	7.68732014851634e-09	chronic_inflammatory_response_GO2ALLEGS	BioGRID	not likely CI-associated
23047	PDS5B	7.66571758633576e-09	chronic_inflammatory_response_GO2ALLEGS	BioGRID	not likely CI-associated
29956	CERS2	7.66318478144421e-09	chronic_inflammatory_response_GO2ALLEGS	BioGRID	not likely CI-associated
6627	SNRPA1	7.64547148250471e-09	chronic_inflammatory_response_GO2ALLEGS	BioGRID	not likely CI-associated
51025	PAM16	7.59222258813094e-09	chronic_inflammatory_response_GO2ALLEGS	BioGRID	not likely CI-associated
51377	UCHL5	7.59053736213016e-09	chronic_inflammatory_response_GO2ALLEGS	BioGRID	not likely CI-associated
5584	PRKCI	7.58500439969194e-09	chronic_inflammatory_response_GO2ALLEGS	BioGRID	not likely CI-associated
1969	EPHA2	7.58420692591497e-09	chronic_inflammatory_response_GO2ALLEGS	BioGRID	not likely CI-associated
818	CAMK2G	7.56834338923652e-09	chronic_inflammatory_response_GO2ALLEGS	BioGRID	not likely CI-associated
7726	TRIM26	7.55356215544088e-09	chronic_inflammatory_response_GO2ALLEGS	BioGRID	not likely CI-associated
4110	MAGEA11	7.54368519285762e-09	chronic_inflammatory_response_GO2ALLEGS	BioGRID	not likely CI-associated
1500	CTNND1	7.51947659578974e-09	chronic_inflammatory_response_GO2ALLEGS	BioGRID	not likely CI-associated
10613	ERLIN1	7.47286670173193e-09	chronic_inflammatory_response_GO2ALLEGS	BioGRID	not likely CI-associated
55794	DDX28	7.45890991065564e-09	chronic_inflammatory_response_GO2ALLEGS	BioGRID	not likely CI-associated
9801	MRPL19	7.44317414750811e-09	chronic_inflammatory_response_GO2ALLEGS	BioGRID	not likely CI-associated
116987	AGAP1	7.38049210960913e-09	chronic_inflammatory_response_GO2ALLEGS	BioGRID	not likely CI-associated
355	FAS	7.35938460070427e-09	chronic_inflammatory_response_GO2ALLEGS	BioGRID	not likely CI-associated
55754	TMEM30A	7.33208956577703e-09	chronic_inflammatory_response_GO2ALLEGS	BioGRID	not likely CI-associated
54165	DCUN1D1	7.26447518473693e-09	chronic_inflammatory_response_GO2ALLEGS	BioGRID	not likely CI-associated
8971	H1-10	7.21616191311438e-09	chronic_inflammatory_response_GO2ALLEGS	BioGRID	not likely CI-associated
5216	PFN1	7.15806212246443e-09	chronic_inflammatory_response_GO2ALLEGS	BioGRID	not likely CI-associated
8353	H3C6	7.10940708947321e-09	chronic_inflammatory_response_GO2ALLEGS	BioGRID	not likely CI-associated
51631	LUC7L2	7.09418877281164e-09	chronic_inflammatory_response_GO2ALLEGS	BioGRID	not likely CI-associated
5567	PRKACB	7.07622750799078e-09	chronic_inflammatory_response_GO2ALLEGS	BioGRID	not likely CI-associated
54931	TRMT10C	7.05840047147208e-09	chronic_inflammatory_response_GO2ALLEGS	BioGRID	not likely CI-associated
1198	CLK3	7.04985652743963e-09	chronic_inflammatory_response_GO2ALLEGS	BioGRID	not likely CI-associated
10250	SRRM1	7.04666107594648e-09	chronic_inflammatory_response_GO2ALLEGS	BioGRID	not likely CI-associated
6191	RPS4X	7.00383510182486e-09	chronic_inflammatory_response_GO2ALLEGS	BioGRID	not likely CI-associated
2673	GFPT1	6.9909583483316e-09	chronic_inflammatory_response_GO2ALLEGS	BioGRID	not likely CI-associated
2034	EPAS1	6.98364835431079e-09	chronic_inflammatory_response_GO2ALLEGS	BioGRID	not likely CI-associated
51067	YARS2	6.93359546032193e-09	chronic_inflammatory_response_GO2ALLEGS	BioGRID	not likely CI-associated
118487	CHCHD1	6.92814312396868e-09	chronic_inflammatory_response_GO2ALLEGS	BioGRID	not likely CI-associated
55720	TSR1	6.88080264711752e-09	chronic_inflammatory_response_GO2ALLEGS	BioGRID	not likely CI-associated
170954	PPP1R18	6.81753633157234e-09	chronic_inflammatory_response_GO2ALLEGS	BioGRID	not likely CI-associated
22	ABCB7	6.79748963808092e-09	chronic_inflammatory_response_GO2ALLEGS	BioGRID	not likely CI-associated
8834	TMEM11	6.73031246312914e-09	chronic_inflammatory_response_GO2ALLEGS	BioGRID	not likely CI-associated
9112	MTA1	6.71548128140111e-09	chronic_inflammatory_response_GO2ALLEGS	BioGRID	not likely CI-associated
2495	FTH1	6.70355249445848e-09	chronic_inflammatory_response_GO2ALLEGS	BioGRID	not likely CI-associated
9685	CLINT1	6.66501169729038e-09	chronic_inflammatory_response_GO2ALLEGS	BioGRID	not likely CI-associated
55127	HEATR1	6.60230835464797e-09	chronic_inflammatory_response_GO2ALLEGS	BioGRID	not likely CI-associated
10409	BASP1	6.57840052631633e-09	chronic_inflammatory_response_GO2ALLEGS	BioGRID	not likely CI-associated
10524	KAT5	6.53560008442027e-09	chronic_inflammatory_response_GO2ALLEGS	BioGRID	not likely CI-associated
7082	TJP1	6.43300492582993e-09	chronic_inflammatory_response_GO2ALLEGS	BioGRID	not likely CI-associated
8546	AP3B1	6.41074934991541e-09	chronic_inflammatory_response_GO2ALLEGS	BioGRID	not likely CI-associated
57062	DDX24	6.38221341077581e-09	chronic_inflammatory_response_GO2ALLEGS	BioGRID	not likely CI-associated
56928	SPPL2B	6.37736370272537e-09	chronic_inflammatory_response_GO2ALLEGS	BioGRID	not likely CI-associated
7408	VASP	6.36960374069966e-09	chronic_inflammatory_response_GO2ALLEGS	BioGRID	not likely CI-associated
25777	SUN2	6.36288531775703e-09	chronic_inflammatory_response_GO2ALLEGS	BioGRID	not likely CI-associated
5201	PFDN1	6.35915082271876e-09	chronic_inflammatory_response_GO2ALLEGS	BioGRID	not likely CI-associated
4716	NDUFB10	6.35080876221503e-09	chronic_inflammatory_response_GO2ALLEGS	BioGRID	not likely CI-associated
23279	NUP160	6.3107906619999e-09	chronic_inflammatory_response_GO2ALLEGS	BioGRID	not likely CI-associated
3848	KRT1	6.29687928827446e-09	chronic_inflammatory_response_GO2ALLEGS	BioGRID	not likely CI-associated
8676	STX11	6.28344920906574e-09	chronic_inflammatory_response_GO2ALLEGS	BioGRID	not likely CI-associated
59343	SENP2	6.26141251568522e-09	chronic_inflammatory_response_GO2ALLEGS	BioGRID	not likely CI-associated
9043	SPAG9	6.22020808445129e-09	chronic_inflammatory_response_GO2ALLEGS	BioGRID	not likely CI-associated
345275	HSD17B13	6.2175181278952e-09	chronic_inflammatory_response_GO2ALLEGS	BioGRID	not likely CI-associated
27089	UQCRQ	6.21544485575513e-09	chronic_inflammatory_response_GO2ALLEGS	BioGRID	not likely CI-associated
3840	KPNA4	6.20751253855312e-09	chronic_inflammatory_response_GO2ALLEGS	BioGRID	not likely CI-associated
9698	PUM1	6.13786098351421e-09	chronic_inflammatory_response_GO2ALLEGS	BioGRID	not likely CI-associated
2244	FGB	6.12620143330246e-09	chronic_inflammatory_response_GO2ALLEGS	BioGRID	not likely CI-associated
9150	CTDP1	6.11591188551827e-09	chronic_inflammatory_response_GO2ALLEGS	BioGRID	not likely CI-associated
54793	KCTD9	6.08587359042345e-09	chronic_inflammatory_response_GO2ALLEGS	BioGRID	not likely CI-associated
4957	ODF2	6.06700353903989e-09	chronic_inflammatory_response_GO2ALLEGS	BioGRID	not likely CI-associated
84959	UBASH3B	6.05187320484023e-09	chronic_inflammatory_response_GO2ALLEGS	BioGRID	not likely CI-associated
3654	IRAK1	6.02783161523523e-09	chronic_inflammatory_response_GO2ALLEGS	BioGRID	not likely CI-associated
10527	IPO7	5.94705229042437e-09	chronic_inflammatory_response_GO2ALLEGS	BioGRID	not likely CI-associated
121457	IKBIP	5.94051660604533e-09	chronic_inflammatory_response_GO2ALLEGS	BioGRID	not likely CI-associated
25939	SAMHD1	5.86429238193294e-09	chronic_inflammatory_response_GO2ALLEGS	BioGRID	not likely CI-associated
7073	TIAL1	5.78933599652286e-09	chronic_inflammatory_response_GO2ALLEGS	BioGRID	not likely CI-associated
317772	H2AC21	5.75907627232268e-09	chronic_inflammatory_response_GO2ALLEGS	BioGRID	not likely CI-associated
2271	FH	5.7467423057524e-09	chronic_inflammatory_response_GO2ALLEGS	BioGRID	not likely CI-associated
84206	MEX3B	5.69540746469826e-09	chronic_inflammatory_response_GO2ALLEGS	BioGRID	not likely CI-associated
59345	GNB4	5.63566471404103e-09	chronic_inflammatory_response_GO2ALLEGS	BioGRID	not likely CI-associated
3295	HSD17B4	5.63367454356012e-09	chronic_inflammatory_response_GO2ALLEGS	BioGRID	not likely CI-associated
23650	TRIM29	5.61601301222742e-09	chronic_inflammatory_response_GO2ALLEGS	BioGRID	not likely CI-associated
124995	MRPL10	5.56620708903438e-09	chronic_inflammatory_response_GO2ALLEGS	BioGRID	not likely CI-associated
2011	MARK2	5.56418312440689e-09	chronic_inflammatory_response_GO2ALLEGS	BioGRID	not likely CI-associated
8417	STX7	5.51953301518947e-09	chronic_inflammatory_response_GO2ALLEGS	BioGRID	not likely CI-associated
7965	AIMP2	5.51360101850907e-09	chronic_inflammatory_response_GO2ALLEGS	BioGRID	not likely CI-associated
55692	LUC7L	5.50895557040768e-09	chronic_inflammatory_response_GO2ALLEGS	BioGRID	not likely CI-associated
55334	SLC39A9	5.49867663167386e-09	chronic_inflammatory_response_GO2ALLEGS	BioGRID	not likely CI-associated
54148	MRPL39	5.436283209298e-09	chronic_inflammatory_response_GO2ALLEGS	BioGRID	not likely CI-associated
8899	PRPF4B	5.39876118231542e-09	chronic_inflammatory_response_GO2ALLEGS	BioGRID	not likely CI-associated
222662	LHFPL5	5.39653123599222e-09	chronic_inflammatory_response_GO2ALLEGS	BioGRID	not likely CI-associated
4204	MECP2	5.39323821091561e-09	chronic_inflammatory_response_GO2ALLEGS	BioGRID	not likely CI-associated
399687	MYO18A	5.36892640101297e-09	chronic_inflammatory_response_GO2ALLEGS	BioGRID	not likely CI-associated
84522	JAGN1	5.34589834626876e-09	chronic_inflammatory_response_GO2ALLEGS	BioGRID	not likely CI-associated
64976	MRPL40	5.33165859031264e-09	chronic_inflammatory_response_GO2ALLEGS	BioGRID	not likely CI-associated
10498	CARM1	5.32290559218818e-09	chronic_inflammatory_response_GO2ALLEGS	BioGRID	not likely CI-associated
8202	NCOA3	5.29824635457256e-09	chronic_inflammatory_response_GO2ALLEGS	BioGRID	not likely CI-associated
118987	PDZD8	5.28559761356162e-09	chronic_inflammatory_response_GO2ALLEGS	BioGRID	not likely CI-associated
4591	TRIM37	5.26798193958256e-09	chronic_inflammatory_response_GO2ALLEGS	BioGRID	not likely CI-associated
7791	ZYX	5.20695105640902e-09	chronic_inflammatory_response_GO2ALLEGS	BioGRID	not likely CI-associated
284001	CCDC57	5.20668215685418e-09	chronic_inflammatory_response_GO2ALLEGS	BioGRID	not likely CI-associated
30008	EFEMP2	5.20494124729653e-09	chronic_inflammatory_response_GO2ALLEGS	BioGRID	not likely CI-associated
10912	GADD45G	5.20386267372756e-09	chronic_inflammatory_response_GO2ALLEGS	BioGRID	not likely CI-associated
64746	ACBD3	5.16982514807713e-09	chronic_inflammatory_response_GO2ALLEGS	BioGRID	not likely CI-associated
8379	MAD1L1	5.13828877448669e-09	chronic_inflammatory_response_GO2ALLEGS	BioGRID	not likely CI-associated
10910	SUGT1	5.01998843763547e-09	chronic_inflammatory_response_GO2ALLEGS	BioGRID	not likely CI-associated
3416	IDE	5.01443916987373e-09	chronic_inflammatory_response_GO2ALLEGS	BioGRID	not likely CI-associated
6640	SNTA1	5.00823360742122e-09	chronic_inflammatory_response_GO2ALLEGS	BioGRID	not likely CI-associated
79590	MRPL24	4.98353361938258e-09	chronic_inflammatory_response_GO2ALLEGS	BioGRID	not likely CI-associated
64793	CEP85	4.94576694279691e-09	chronic_inflammatory_response_GO2ALLEGS	BioGRID	not likely CI-associated
6601	SMARCC2	4.93787415997090e-09	chronic_inflammatory_response_GO2ALLEGS	BioGRID	not likely CI-associated
27040	LAT	4.84994611269649e-09	chronic_inflammatory_response_GO2ALLEGS	BioGRID	not likely CI-associated
1781	DYNC1I2	4.84992389571009e-09	chronic_inflammatory_response_GO2ALLEGS	BioGRID	not likely CI-associated
5984	RFC4	4.84773173644306e-09	chronic_inflammatory_response_GO2ALLEGS	BioGRID	not likely CI-associated
7841	MOGS	4.83163905479244e-09	chronic_inflammatory_response_GO2ALLEGS	BioGRID	not likely CI-associated
51602	NOP58	4.80464661200152e-09	chronic_inflammatory_response_GO2ALLEGS	BioGRID	not likely CI-associated
10844	TUBGCP2	4.75388486876023e-09	chronic_inflammatory_response_GO2ALLEGS	BioGRID	not likely CI-associated
3796	KIF2A	4.72852772044894e-09	chronic_inflammatory_response_GO2ALLEGS	BioGRID	not likely CI-associated
5520	PPP2R2A	4.72731259125253e-09	chronic_inflammatory_response_GO2ALLEGS	BioGRID	not likely CI-associated
340359	KLHL38	4.70015022580619e-09	chronic_inflammatory_response_GO2ALLEGS	BioGRID	not likely CI-associated
11017	SNRNP27	4.69454707130867e-09	chronic_inflammatory_response_GO2ALLEGS	BioGRID	not likely CI-associated
3358	HTR2C	4.69386865120322e-09	chronic_inflammatory_response_GO2ALLEGS	BioGRID	not likely CI-associated
55215	FANCI	4.65739373890666e-09	chronic_inflammatory_response_GO2ALLEGS	BioGRID	not likely CI-associated
8535	CBX4	4.64634932023703e-09	chronic_inflammatory_response_GO2ALLEGS	BioGRID	not likely CI-associated
22994	CEP131	4.6269995084562e-09	chronic_inflammatory_response_GO2ALLEGS	BioGRID	not likely CI-associated
113878	DTX2	4.62692507607096e-09	chronic_inflammatory_response_GO2ALLEGS	BioGRID	not likely CI-associated
27154	BRPF3	4.60810303734941e-09	chronic_inflammatory_response_GO2ALLEGS	BioGRID	not likely CI-associated
4478	MSN	4.60331795177872e-09	chronic_inflammatory_response_GO2ALLEGS	BioGRID	not likely CI-associated
6576	SLC25A1	4.57605323378904e-09	chronic_inflammatory_response_GO2ALLEGS	BioGRID	not likely CI-associated
6839	SUV39H1	4.57358082670594e-09	chronic_inflammatory_response_GO2ALLEGS	BioGRID	not likely CI-associated
10653	SPINT2	4.5696240616006e-09	chronic_inflammatory_response_GO2ALLEGS	BioGRID	not likely CI-associated
29911	HOOK2	4.56688525270878e-09	chronic_inflammatory_response_GO2ALLEGS	BioGRID	not likely CI-associated
58500	ZNF250	4.55824036794245e-09	chronic_inflammatory_response_GO2ALLEGS	BioGRID	not likely CI-associated
8218	CLTCL1	4.55584014219534e-09	chronic_inflammatory_response_GO2ALLEGS	BioGRID	not likely CI-associated
5586	PKN2	4.55400798537904e-09	chronic_inflammatory_response_GO2ALLEGS	BioGRID	not likely CI-associated
5977	DPF2	4.51298664011366e-09	chronic_inflammatory_response_GO2ALLEGS	BioGRID	not likely CI-associated
7334	UBE2N	4.50601739641592e-09	chronic_inflammatory_response_GO2ALLEGS	BioGRID	not likely CI-associated
53918	PELO	4.50565311463409e-09	chronic_inflammatory_response_GO2ALLEGS	BioGRID	not likely CI-associated
84881	RPUSD4	4.50066853034158e-09	chronic_inflammatory_response_GO2ALLEGS	BioGRID	not likely CI-associated
7918	GPANK1	4.46326965679662e-09	chronic_inflammatory_response_GO2ALLEGS	BioGRID	not likely CI-associated
4214	MAP3K1	4.42523193421457e-09	chronic_inflammatory_response_GO2ALLEGS	BioGRID	not likely CI-associated
10791	VAMP5	4.38828513977459e-09	chronic_inflammatory_response_GO2ALLEGS	BioGRID	not likely CI-associated
5156	PDGFRA	4.38731433636962e-09	chronic_inflammatory_response_GO2ALLEGS	BioGRID	not likely CI-associated
6197	RPS6KA3	4.38565333861574e-09	chronic_inflammatory_response_GO2ALLEGS	BioGRID	not likely CI-associated
337880	KRTAP11-1	4.38506291957452e-09	chronic_inflammatory_response_GO2ALLEGS	BioGRID	not likely CI-associated
5830	PEX5	4.38380097624243e-09	chronic_inflammatory_response_GO2ALLEGS	BioGRID	not likely CI-associated
65080	MRPL44	4.36778412300135e-09	chronic_inflammatory_response_GO2ALLEGS	BioGRID	not likely CI-associated
9589	WTAP	4.35485673414906e-09	chronic_inflammatory_response_GO2ALLEGS	BioGRID	not likely CI-associated
23095	KIF1B	4.3485655646734e-09	chronic_inflammatory_response_GO2ALLEGS	BioGRID	not likely CI-associated
5476	CTSA	4.33345852053655e-09	chronic_inflammatory_response_GO2ALLEGS	BioGRID	not likely CI-associated
7321	UBE2D1	4.32518486197705e-09	chronic_inflammatory_response_GO2ALLEGS	BioGRID	not likely CI-associated
8533	COPS3	4.31609258725735e-09	chronic_inflammatory_response_GO2ALLEGS	BioGRID	not likely CI-associated
4751	NEK2	4.30753380990692e-09	chronic_inflammatory_response_GO2ALLEGS	BioGRID	not likely CI-associated
4134	MAP4	4.3065127049713e-09	chronic_inflammatory_response_GO2ALLEGS	BioGRID	not likely CI-associated
26121	PRPF31	4.30089873719966e-09	chronic_inflammatory_response_GO2ALLEGS	BioGRID	not likely CI-associated
5713	PSMD7	4.28145455005635e-09	chronic_inflammatory_response_GO2ALLEGS	BioGRID	not likely CI-associated
5329	PLAUR	4.25747314832758e-09	chronic_inflammatory_response_GO2ALLEGS	BioGRID	not likely CI-associated
9021	SOCS3	4.25486220556984e-09	chronic_inflammatory_response_GO2ALLEGS	BioGRID	not likely CI-associated
1072	CFL1	4.25455956402858e-09	chronic_inflammatory_response_GO2ALLEGS	BioGRID	not likely CI-associated
381	ARF5	4.24567437736584e-09	chronic_inflammatory_response_GO2ALLEGS	BioGRID	not likely CI-associated
5575	PRKAR1B	4.21780886671117e-09	chronic_inflammatory_response_GO2ALLEGS	BioGRID	not likely CI-associated
84311	MRPL45	4.19391699883056e-09	chronic_inflammatory_response_GO2ALLEGS	BioGRID	not likely CI-associated
5831	PYCR1	4.19352625506557e-09	chronic_inflammatory_response_GO2ALLEGS	BioGRID	not likely CI-associated
23528	ZNF281	4.19268494106148e-09	chronic_inflammatory_response_GO2ALLEGS	BioGRID	not likely CI-associated
10693	CCT6B	4.13178082057589e-09	chronic_inflammatory_response_GO2ALLEGS	BioGRID	not likely CI-associated
38	ACAT1	4.12541873030374e-09	chronic_inflammatory_response_GO2ALLEGS	BioGRID	not likely CI-associated
84376	HOOK3	4.12324220664503e-09	chronic_inflammatory_response_GO2ALLEGS	BioGRID	not likely CI-associated
88	ACTN2	4.12255551485587e-09	chronic_inflammatory_response_GO2ALLEGS	BioGRID	not likely CI-associated
51421	AMOTL2	4.1135667424841e-09	chronic_inflammatory_response_GO2ALLEGS	BioGRID	not likely CI-associated
445	ASS1	4.10986473955877e-09	chronic_inflammatory_response_GO2ALLEGS	BioGRID	not likely CI-associated
9181	ARHGEF2	4.0944221678648e-09	chronic_inflammatory_response_GO2ALLEGS	BioGRID	not likely CI-associated
57511	COG6	4.08639310606079e-09	chronic_inflammatory_response_GO2ALLEGS	BioGRID	not likely CI-associated
26984	SEC22A	4.07304920423552e-09	chronic_inflammatory_response_GO2ALLEGS	BioGRID	not likely CI-associated
55735	DNAJC11	4.06731092211228e-09	chronic_inflammatory_response_GO2ALLEGS	BioGRID	not likely CI-associated
64599	GIGYF1	4.0392099987538e-09	chronic_inflammatory_response_GO2ALLEGS	BioGRID	not likely CI-associated
6872	TAF1	4.02702006159231e-09	chronic_inflammatory_response_GO2ALLEGS	BioGRID	not likely CI-associated
3105	HLA-A	4.02664289184184e-09	chronic_inflammatory_response_GO2ALLEGS	BioGRID	not likely CI-associated
4942	OAT	4.01375256630595e-09	chronic_inflammatory_response_GO2ALLEGS	BioGRID	not likely CI-associated
55885	LMO3	4.00821173558678e-09	chronic_inflammatory_response_GO2ALLEGS	BioGRID	not likely CI-associated
6143	RPL19	3.9727375231714e-09	chronic_inflammatory_response_GO2ALLEGS	BioGRID	not likely CI-associated
79722	ANKRD55	3.95837264634626e-09	chronic_inflammatory_response_GO2ALLEGS	BioGRID	not likely CI-associated
7169	TPM2	3.94253890291127e-09	chronic_inflammatory_response_GO2ALLEGS	BioGRID	not likely CI-associated
113130	CDCA5	3.92286840864515e-09	chronic_inflammatory_response_GO2ALLEGS	BioGRID	not likely CI-associated
84975	MFSD5	3.91835525017043e-09	chronic_inflammatory_response_GO2ALLEGS	BioGRID	not likely CI-associated
10868	USP20	3.91632683856641e-09	chronic_inflammatory_response_GO2ALLEGS	BioGRID	not likely CI-associated
59	ACTA2	3.91053332166043e-09	chronic_inflammatory_response_GO2ALLEGS	BioGRID	not likely CI-associated
10928	RALBP1	3.90759445409495e-09	chronic_inflammatory_response_GO2ALLEGS	BioGRID	not likely CI-associated
836	CASP3	3.88670512011299e-09	chronic_inflammatory_response_GO2ALLEGS	BioGRID	not likely CI-associated
84140	FAM161A	3.88592830617002e-09	chronic_inflammatory_response_GO2ALLEGS	BioGRID	not likely CI-associated
2058	EPRS1	3.88240569080624e-09	chronic_inflammatory_response_GO2ALLEGS	BioGRID	not likely CI-associated
3856	KRT8	3.87207627435157e-09	chronic_inflammatory_response_GO2ALLEGS	BioGRID	not likely CI-associated
10421	CD2BP2	3.87162592932332e-09	chronic_inflammatory_response_GO2ALLEGS	BioGRID	not likely CI-associated
7251	TSG101	3.86860179090608e-09	chronic_inflammatory_response_GO2ALLEGS	BioGRID	not likely CI-associated
54726	OTUD4	3.84739642082882e-09	chronic_inflammatory_response_GO2ALLEGS	BioGRID	not likely CI-associated
55835	CENPJ	3.81609457126614e-09	chronic_inflammatory_response_GO2ALLEGS	BioGRID	not likely CI-associated
9520	NPEPPS	3.81314635543163e-09	chronic_inflammatory_response_GO2ALLEGS	BioGRID	not likely CI-associated
358	AQP1	3.8098745304192e-09	chronic_inflammatory_response_GO2ALLEGS	BioGRID	not likely CI-associated
83899	KRTAP9-2	3.80403954908272e-09	chronic_inflammatory_response_GO2ALLEGS	BioGRID	not likely CI-associated
84062	DTNBP1	3.79047000551658e-09	chronic_inflammatory_response_GO2ALLEGS	BioGRID	not likely CI-associated
22820	COPG1	3.77958922312646e-09	chronic_inflammatory_response_GO2ALLEGS	BioGRID	not likely CI-associated
116540	MRPL53	3.77438106485013e-09	chronic_inflammatory_response_GO2ALLEGS	BioGRID	not likely CI-associated
1478	CSTF2	3.77206195962062e-09	chronic_inflammatory_response_GO2ALLEGS	BioGRID	not likely CI-associated
29920	PYCR2	3.75452979961119e-09	chronic_inflammatory_response_GO2ALLEGS	BioGRID	not likely CI-associated
2539	G6PD	3.74062320962555e-09	chronic_inflammatory_response_GO2ALLEGS	BioGRID	not likely CI-associated
64795	RMND5A	3.74028654718717e-09	chronic_inflammatory_response_GO2ALLEGS	BioGRID	not likely CI-associated
4076	CAPRIN1	3.72837864982783e-09	chronic_inflammatory_response_GO2ALLEGS	BioGRID	not likely CI-associated
6294	SAFB	3.72501312223479e-09	chronic_inflammatory_response_GO2ALLEGS	BioGRID	not likely CI-associated
2869	GRK5	3.69648878019896e-09	chronic_inflammatory_response_GO2ALLEGS	BioGRID	not likely CI-associated
2353	FOS	3.68744041082712e-09	chronic_inflammatory_response_GO2ALLEGS	BioGRID	not likely CI-associated
7347	UCHL3	3.65562638391198e-09	chronic_inflammatory_response_GO2ALLEGS	BioGRID	not likely CI-associated
26097	CHTOP	3.63955820293519e-09	chronic_inflammatory_response_GO2ALLEGS	BioGRID	not likely CI-associated
7265	TTC1	3.63174251586695e-09	chronic_inflammatory_response_GO2ALLEGS	BioGRID	not likely CI-associated
9125	CNOT9	3.62665476739554e-09	chronic_inflammatory_response_GO2ALLEGS	BioGRID	not likely CI-associated
9617	MTRF1	3.60622404478197e-09	chronic_inflammatory_response_GO2ALLEGS	BioGRID	not likely CI-associated
55131	RBM28	3.60260052513959e-09	chronic_inflammatory_response_GO2ALLEGS	BioGRID	not likely CI-associated
10813	UTP14A	3.59270075991473e-09	chronic_inflammatory_response_GO2ALLEGS	BioGRID	not likely CI-associated
5598	MAPK7	3.5865360134627e-09	chronic_inflammatory_response_GO2ALLEGS	BioGRID	not likely CI-associated
11007	CCDC85B	3.57829232878945e-09	chronic_inflammatory_response_GO2ALLEGS	BioGRID	not likely CI-associated
372	ARCN1	3.57446197974287e-09	chronic_inflammatory_response_GO2ALLEGS	BioGRID	not likely CI-associated
55898	UNC45A	3.54948069112059e-09	chronic_inflammatory_response_GO2ALLEGS	BioGRID	not likely CI-associated
4809	SNU13	3.51269700390249e-09	chronic_inflammatory_response_GO2ALLEGS	BioGRID	not likely CI-associated
3007	H1-3	3.50330518328206e-09	chronic_inflammatory_response_GO2ALLEGS	BioGRID	not likely CI-associated
83755	KRTAP4-12	3.49318169131637e-09	chronic_inflammatory_response_GO2ALLEGS	BioGRID	not likely CI-associated
55758	RCOR3	3.43497263230117e-09	chronic_inflammatory_response_GO2ALLEGS	BioGRID	not likely CI-associated
5447	POR	3.42376693806143e-09	chronic_inflammatory_response_GO2ALLEGS	BioGRID	not likely CI-associated
1653	DDX1	3.40579532201792e-09	chronic_inflammatory_response_GO2ALLEGS	BioGRID	not likely CI-associated
841	CASP8	3.40507639402747e-09	chronic_inflammatory_response_GO2ALLEGS	BioGRID	not likely CI-associated
5354	PLP1	3.39108725959625e-09	chronic_inflammatory_response_GO2ALLEGS	BioGRID	not likely CI-associated
10606	PAICS	3.38703913765028e-09	chronic_inflammatory_response_GO2ALLEGS	BioGRID	not likely CI-associated
23623	RUSC1	3.38386666337456e-09	chronic_inflammatory_response_GO2ALLEGS	BioGRID	not likely CI-associated
9100	USP10	3.35635227004192e-09	chronic_inflammatory_response_GO2ALLEGS	BioGRID	not likely CI-associated
5230	PGK1	3.3533433842443e-09	chronic_inflammatory_response_GO2ALLEGS	BioGRID	not likely CI-associated
10211	FLOT1	3.32489219486907e-09	chronic_inflammatory_response_GO2ALLEGS	BioGRID	not likely CI-associated
6311	ATXN2	3.30440476467355e-09	chronic_inflammatory_response_GO2ALLEGS	BioGRID	not likely CI-associated
23076	RRP1B	3.29991263934401e-09	chronic_inflammatory_response_GO2ALLEGS	BioGRID	not likely CI-associated
80184	CEP290	3.26606464679125e-09	chronic_inflammatory_response_GO2ALLEGS	BioGRID	not likely CI-associated
1756	DMD	3.26457249588307e-09	chronic_inflammatory_response_GO2ALLEGS	BioGRID	not likely CI-associated
3093	UBE2K	3.24975201130759e-09	chronic_inflammatory_response_GO2ALLEGS	BioGRID	not likely CI-associated
960	CD44	3.24485618991911e-09	chronic_inflammatory_response_GO2ALLEGS	BioGRID	not likely CI-associated
8338	H2AC20	3.24027751812127e-09	chronic_inflammatory_response_GO2ALLEGS	BioGRID	not likely CI-associated
1408	CRY2	3.23952913376973e-09	chronic_inflammatory_response_GO2ALLEGS	BioGRID	not likely CI-associated
3055	HCK	3.23571760910697e-09	chronic_inflammatory_response_GO2ALLEGS	BioGRID	not likely CI-associated
3839	KPNA3	3.22963239438828e-09	chronic_inflammatory_response_GO2ALLEGS	BioGRID	not likely CI-associated
823	CAPN1	3.206493984186e-09	chronic_inflammatory_response_GO2ALLEGS	BioGRID	not likely CI-associated
2192	FBLN1	3.19468824524918e-09	chronic_inflammatory_response_GO2ALLEGS	BioGRID	not likely CI-associated
26528	DAZAP1	3.19384760231498e-09	chronic_inflammatory_response_GO2ALLEGS	BioGRID	not likely CI-associated
386677	KRTAP10-1	3.19324838732858e-09	chronic_inflammatory_response_GO2ALLEGS	BioGRID	not likely CI-associated
11231	SEC63	3.17769223326505e-09	chronic_inflammatory_response_GO2ALLEGS	BioGRID	not likely CI-associated
85440	DOCK7	3.13843862281663e-09	chronic_inflammatory_response_GO2ALLEGS	BioGRID	not likely CI-associated
54431	DNAJC10	3.13557558089422e-09	chronic_inflammatory_response_GO2ALLEGS	BioGRID	not likely CI-associated
8301	PICALM	3.12778221567518e-09	chronic_inflammatory_response_GO2ALLEGS	BioGRID	not likely CI-associated
2631	NIPSNAP2	3.09632950108545e-09	chronic_inflammatory_response_GO2ALLEGS	BioGRID	not likely CI-associated
6399	TRAPPC2	3.07837586753738e-09	chronic_inflammatory_response_GO2ALLEGS	BioGRID	not likely CI-associated
55023	PHIP	3.06862215893416e-09	chronic_inflammatory_response_GO2ALLEGS	BioGRID	not likely CI-associated
522	ATP5PF	3.06358020954754e-09	chronic_inflammatory_response_GO2ALLEGS	BioGRID	not likely CI-associated
7922	SLC39A7	3.04971424114852e-09	chronic_inflammatory_response_GO2ALLEGS	BioGRID	not likely CI-associated
10712	FAM189B	3.04766145041168e-09	chronic_inflammatory_response_GO2ALLEGS	BioGRID	not likely CI-associated
2975	GTF3C1	3.04327257582049e-09	chronic_inflammatory_response_GO2ALLEGS	BioGRID	not likely CI-associated
6464	SHC1	3.0138419705694e-09	chronic_inflammatory_response_GO2ALLEGS	BioGRID	not likely CI-associated
57175	CORO1B	2.99778220986791e-09	chronic_inflammatory_response_GO2ALLEGS	BioGRID	not likely CI-associated
51081	MRPS7	2.99212391080046e-09	chronic_inflammatory_response_GO2ALLEGS	BioGRID	not likely CI-associated
342574	KRT27	2.97521245380085e-09	chronic_inflammatory_response_GO2ALLEGS	BioGRID	not likely CI-associated
114971	PTPMT1	2.94625120641591e-09	chronic_inflammatory_response_GO2ALLEGS	BioGRID	not likely CI-associated
10735	STAG2	2.94620953769809e-09	chronic_inflammatory_response_GO2ALLEGS	BioGRID	not likely CI-associated
23085	ERC1	2.94578020587561e-09	chronic_inflammatory_response_GO2ALLEGS	BioGRID	not likely CI-associated
55005	RMND1	2.91043366478352e-09	chronic_inflammatory_response_GO2ALLEGS	BioGRID	not likely CI-associated
2746	GLUD1	2.90154998476767e-09	chronic_inflammatory_response_GO2ALLEGS	BioGRID	not likely CI-associated
25894	PLEKHG4	2.88974935510292e-09	chronic_inflammatory_response_GO2ALLEGS	BioGRID	not likely CI-associated
3983	ABLIM1	2.88443366417005e-09	chronic_inflammatory_response_GO2ALLEGS	BioGRID	not likely CI-associated
9410	SNRNP40	2.83117485609836e-09	chronic_inflammatory_response_GO2ALLEGS	BioGRID	not likely CI-associated
2670	GFAP	2.82492669408993e-09	chronic_inflammatory_response_GO2ALLEGS	BioGRID	not likely CI-associated
3799	KIF5B	2.76827009295196e-09	chronic_inflammatory_response_GO2ALLEGS	BioGRID	not likely CI-associated
226	ALDOA	2.74475559960306e-09	chronic_inflammatory_response_GO2ALLEGS	BioGRID	not likely CI-associated
60492	CCDC90B	2.73329676589765e-09	chronic_inflammatory_response_GO2ALLEGS	BioGRID	not likely CI-associated
10059	DNM1L	2.73121620439939e-09	chronic_inflammatory_response_GO2ALLEGS	BioGRID	not likely CI-associated
2771	GNAI2	2.7186738644086e-09	chronic_inflammatory_response_GO2ALLEGS	BioGRID	not likely CI-associated
54516	MTRF1L	2.71222408355917e-09	chronic_inflammatory_response_GO2ALLEGS	BioGRID	not likely CI-associated
6150	MRPL23	2.70876368966207e-09	chronic_inflammatory_response_GO2ALLEGS	BioGRID	not likely CI-associated
3607	FOXK2	2.67973297494507e-09	chronic_inflammatory_response_GO2ALLEGS	BioGRID	not likely CI-associated
26354	GNL3	2.62387624755503e-09	chronic_inflammatory_response_GO2ALLEGS	BioGRID	not likely CI-associated
6390	SDHB	2.62293486866412e-09	chronic_inflammatory_response_GO2ALLEGS	BioGRID	not likely CI-associated
79959	CEP76	2.61983023988363e-09	chronic_inflammatory_response_GO2ALLEGS	BioGRID	not likely CI-associated
55699	IARS2	2.61869555777402e-09	chronic_inflammatory_response_GO2ALLEGS	BioGRID	not likely CI-associated
8662	EIF3B	2.60504348069048e-09	chronic_inflammatory_response_GO2ALLEGS	BioGRID	not likely CI-associated
10992	SF3B2	2.59012366829576e-09	chronic_inflammatory_response_GO2ALLEGS	BioGRID	not likely CI-associated
481	ATP1B1	2.58666368996369e-09	chronic_inflammatory_response_GO2ALLEGS	BioGRID	not likely CI-associated
79600	TCTN1	2.57970376671941e-09	chronic_inflammatory_response_GO2ALLEGS	BioGRID	not likely CI-associated
10049	DNAJB6	2.550437114553e-09	chronic_inflammatory_response_GO2ALLEGS	BioGRID	not likely CI-associated
90993	CREB3L1	2.54750126194785e-09	chronic_inflammatory_response_GO2ALLEGS	BioGRID	not likely CI-associated
8648	NCOA1	2.51863285693481e-09	chronic_inflammatory_response_GO2ALLEGS	BioGRID	not likely CI-associated
5917	RARS1	2.50616833676066e-09	chronic_inflammatory_response_GO2ALLEGS	BioGRID	not likely CI-associated
11198	SUPT16H	2.49115405312568e-09	chronic_inflammatory_response_GO2ALLEGS	BioGRID	not likely CI-associated
83737	ITCH	2.48557342382333e-09	chronic_inflammatory_response_GO2ALLEGS	BioGRID	not likely CI-associated
6193	RPS5	2.47104178541523e-09	chronic_inflammatory_response_GO2ALLEGS	BioGRID	not likely CI-associated
55705	IPO9	2.46748275293701e-09	chronic_inflammatory_response_GO2ALLEGS	BioGRID	not likely CI-associated
28973	MRPS18B	2.46181469770438e-09	chronic_inflammatory_response_GO2ALLEGS	BioGRID	not likely CI-associated
11316	COPE	2.45143410904659e-09	chronic_inflammatory_response_GO2ALLEGS	BioGRID	not likely CI-associated
6626	SNRPA	2.45026191151461e-09	chronic_inflammatory_response_GO2ALLEGS	BioGRID	not likely CI-associated
9632	SEC24C	2.42331843928506e-09	chronic_inflammatory_response_GO2ALLEGS	BioGRID	not likely CI-associated
25929	GEMIN5	2.42176154384727e-09	chronic_inflammatory_response_GO2ALLEGS	BioGRID	not likely CI-associated
3005	H1-0	2.41241418437407e-09	chronic_inflammatory_response_GO2ALLEGS	BioGRID	not likely CI-associated
84661	DPY30	2.40712335485485e-09	chronic_inflammatory_response_GO2ALLEGS	BioGRID	not likely CI-associated
6430	SRSF5	2.39790355353493e-09	chronic_inflammatory_response_GO2ALLEGS	BioGRID	not likely CI-associated
4093	SMAD9	2.36004624057305e-09	chronic_inflammatory_response_GO2ALLEGS	BioGRID	not likely CI-associated
23294	ANKS1A	2.35701139771369e-09	chronic_inflammatory_response_GO2ALLEGS	BioGRID	not likely CI-associated
4004	LMO1	2.34240774492265e-09	chronic_inflammatory_response_GO2ALLEGS	BioGRID	not likely CI-associated
9119	KRT75	2.33523171540589e-09	chronic_inflammatory_response_GO2ALLEGS	BioGRID	not likely CI-associated
5688	PSMA7	2.31204699080541e-09	chronic_inflammatory_response_GO2ALLEGS	BioGRID	not likely CI-associated
2778	GNAS	2.29204570573953e-09	chronic_inflammatory_response_GO2ALLEGS	BioGRID	not likely CI-associated
57187	THOC2	2.26449084765146e-09	chronic_inflammatory_response_GO2ALLEGS	BioGRID	not likely CI-associated
3954	LETM1	2.25854928251942e-09	chronic_inflammatory_response_GO2ALLEGS	BioGRID	not likely CI-associated
83719	YPEL3	2.24861483083151e-09	chronic_inflammatory_response_GO2ALLEGS	BioGRID	not likely CI-associated
64794	DDX31	2.23734579130372e-09	chronic_inflammatory_response_GO2ALLEGS	BioGRID	not likely CI-associated
7001	PRDX2	2.22823102834138e-09	chronic_inflammatory_response_GO2ALLEGS	BioGRID	not likely CI-associated
4676	NAP1L4	2.21492991183251e-09	chronic_inflammatory_response_GO2ALLEGS	BioGRID	not likely CI-associated
51185	CRBN	2.21041690767033e-09	chronic_inflammatory_response_GO2ALLEGS	BioGRID	not likely CI-associated
10573	MRPL28	2.19638028412221e-09	chronic_inflammatory_response_GO2ALLEGS	BioGRID	not likely CI-associated
11064	CNTRL	2.16293594104709e-09	chronic_inflammatory_response_GO2ALLEGS	BioGRID	not likely CI-associated
10320	IKZF1	2.15239507258034e-09	chronic_inflammatory_response_GO2ALLEGS	BioGRID	not likely CI-associated
6427	SRSF2	2.15133408387413e-09	chronic_inflammatory_response_GO2ALLEGS	BioGRID	not likely CI-associated
9601	PDIA4	2.14962278948319e-09	chronic_inflammatory_response_GO2ALLEGS	BioGRID	not likely CI-associated
25923	ATL3	2.1400282190274e-09	chronic_inflammatory_response_GO2ALLEGS	BioGRID	not likely CI-associated
9341	VAMP3	2.13027788098249e-09	chronic_inflammatory_response_GO2ALLEGS	BioGRID	not likely CI-associated
51747	LUC7L3	2.12683687242773e-09	chronic_inflammatory_response_GO2ALLEGS	BioGRID	not likely CI-associated
5495	PPM1B	2.12069824907259e-09	chronic_inflammatory_response_GO2ALLEGS	BioGRID	not likely CI-associated
526	ATP6V1B2	2.10664504030418e-09	chronic_inflammatory_response_GO2ALLEGS	BioGRID	not likely CI-associated
6747	SSR3	2.09304722057306e-09	chronic_inflammatory_response_GO2ALLEGS	BioGRID	not likely CI-associated
4747	NEFL	2.09164637847612e-09	chronic_inflammatory_response_GO2ALLEGS	BioGRID	not likely CI-associated
9306	SOCS6	2.09112829829907e-09	chronic_inflammatory_response_GO2ALLEGS	BioGRID	not likely CI-associated
84914	ZNF587	2.08523991954462e-09	chronic_inflammatory_response_GO2ALLEGS	BioGRID	not likely CI-associated
80777	CYB5B	2.07439624590337e-09	chronic_inflammatory_response_GO2ALLEGS	BioGRID	not likely CI-associated
4695	NDUFA2	2.05791393695986e-09	chronic_inflammatory_response_GO2ALLEGS	BioGRID	not likely CI-associated
4839	NOP2	2.05576082414079e-09	chronic_inflammatory_response_GO2ALLEGS	BioGRID	not likely CI-associated
6850	SYK	2.04913808421425e-09	chronic_inflammatory_response_GO2ALLEGS	BioGRID	not likely CI-associated
3094	HINT1	2.04660784069269e-09	chronic_inflammatory_response_GO2ALLEGS	BioGRID	not likely CI-associated
57819	LSM2	2.03138216342267e-09	chronic_inflammatory_response_GO2ALLEGS	BioGRID	not likely CI-associated
6642	SNX1	2.01185381549096e-09	chronic_inflammatory_response_GO2ALLEGS	BioGRID	not likely CI-associated
9662	CEP135	2.01127965210172e-09	chronic_inflammatory_response_GO2ALLEGS	BioGRID	not likely CI-associated
254187	TSGA10IP	1.99984390324273e-09	chronic_inflammatory_response_GO2ALLEGS	BioGRID	not likely CI-associated
9414	TJP2	1.99394043239181e-09	chronic_inflammatory_response_GO2ALLEGS	BioGRID	not likely CI-associated
6155	RPL27	1.97014965478363e-09	chronic_inflammatory_response_GO2ALLEGS	BioGRID	not likely CI-associated
4988	OPRM1	1.96888259622921e-09	chronic_inflammatory_response_GO2ALLEGS	BioGRID	not likely CI-associated
9240	PNMA1	1.96083690026329e-09	chronic_inflammatory_response_GO2ALLEGS	BioGRID	not likely CI-associated
613	BCR	1.95933601505844e-09	chronic_inflammatory_response_GO2ALLEGS	BioGRID	not likely CI-associated
51649	MRPS23	1.93042918535649e-09	chronic_inflammatory_response_GO2ALLEGS	BioGRID	not likely CI-associated
6176	RPLP1	1.91549641895227e-09	chronic_inflammatory_response_GO2ALLEGS	BioGRID	not likely CI-associated
25831	HECTD1	1.89525010458865e-09	chronic_inflammatory_response_GO2ALLEGS	BioGRID	not likely CI-associated
55486	PARL	1.87648171424733e-09	chronic_inflammatory_response_GO2ALLEGS	BioGRID	not likely CI-associated
5516	PPP2CB	1.87131183806776e-09	chronic_inflammatory_response_GO2ALLEGS	BioGRID	not likely CI-associated
90060	CCDC120	1.85953195306411e-09	chronic_inflammatory_response_GO2ALLEGS	BioGRID	not likely CI-associated
10728	PTGES3	1.85484050051498e-09	chronic_inflammatory_response_GO2ALLEGS	BioGRID	not likely CI-associated
2950	GSTP1	1.84248263708976e-09	chronic_inflammatory_response_GO2ALLEGS	BioGRID	not likely CI-associated
8399	PLA2G10	1.83555293283967e-09	chronic_inflammatory_response_GO2ALLEGS	BioGRID	not likely CI-associated
4175	MCM6	1.8351921371075e-09	chronic_inflammatory_response_GO2ALLEGS	BioGRID	not likely CI-associated
10802	SEC24A	1.79506551216411e-09	chronic_inflammatory_response_GO2ALLEGS	BioGRID	not likely CI-associated
6737	TRIM21	1.79473500520961e-09	chronic_inflammatory_response_GO2ALLEGS	BioGRID	not likely CI-associated
51368	TEX264	1.79247176452268e-09	chronic_inflammatory_response_GO2ALLEGS	BioGRID	not likely CI-associated
203562	TMEM31	1.7904495256465e-09	chronic_inflammatory_response_GO2ALLEGS	BioGRID	not likely CI-associated
71	ACTG1	1.78400083364031e-09	chronic_inflammatory_response_GO2ALLEGS	BioGRID	not likely CI-associated
6880	TAF9	1.77935984272973e-09	chronic_inflammatory_response_GO2ALLEGS	BioGRID	not likely CI-associated
23196	FAM120A	1.77522024073681e-09	chronic_inflammatory_response_GO2ALLEGS	BioGRID	not likely CI-associated
4773	NFATC2	1.774114759683e-09	chronic_inflammatory_response_GO2ALLEGS	BioGRID	not likely CI-associated
54534	MRPL50	1.76843376491729e-09	chronic_inflammatory_response_GO2ALLEGS	BioGRID	not likely CI-associated
55226	NAT10	1.7584092153516e-09	chronic_inflammatory_response_GO2ALLEGS	BioGRID	not likely CI-associated
8139	GAN	1.75087215218839e-09	chronic_inflammatory_response_GO2ALLEGS	BioGRID	not likely CI-associated
23126	POGZ	1.73977377580794e-09	chronic_inflammatory_response_GO2ALLEGS	BioGRID	not likely CI-associated
6504	SLAMF1	1.72894862889796e-09	chronic_inflammatory_response_GO2ALLEGS	BioGRID	not likely CI-associated
23534	TNPO3	1.7259813859096e-09	chronic_inflammatory_response_GO2ALLEGS	BioGRID	not likely CI-associated
9113	LATS1	1.71365035769745e-09	chronic_inflammatory_response_GO2ALLEGS	BioGRID	not likely CI-associated
2263	FGFR2	1.70470800741166e-09	chronic_inflammatory_response_GO2ALLEGS	BioGRID	not likely CI-associated
11052	CPSF6	1.70095208302139e-09	chronic_inflammatory_response_GO2ALLEGS	BioGRID	not likely CI-associated
6256	RXRA	1.6874159673857e-09	chronic_inflammatory_response_GO2ALLEGS	BioGRID	not likely CI-associated
4790	NFKB1	1.68587939269755e-09	chronic_inflammatory_response_GO2ALLEGS	BioGRID	not likely CI-associated
9861	PSMD6	1.66300316179457e-09	chronic_inflammatory_response_GO2ALLEGS	BioGRID	not likely CI-associated
23476	BRD4	1.65811034332814e-09	chronic_inflammatory_response_GO2ALLEGS	BioGRID	not likely CI-associated
4926	NUMA1	1.65232640668682e-09	chronic_inflammatory_response_GO2ALLEGS	BioGRID	not likely CI-associated
51335	NGRN	1.64128295430937e-09	chronic_inflammatory_response_GO2ALLEGS	BioGRID	not likely CI-associated
23710	GABARAPL1	1.64070896376517e-09	chronic_inflammatory_response_GO2ALLEGS	BioGRID	not likely CI-associated
25776	CBY1	1.62770410843093e-09	chronic_inflammatory_response_GO2ALLEGS	BioGRID	not likely CI-associated
1612	DAPK1	1.620222494417e-09	chronic_inflammatory_response_GO2ALLEGS	BioGRID	not likely CI-associated
23636	NUP62	1.61662869083691e-09	chronic_inflammatory_response_GO2ALLEGS	BioGRID	not likely CI-associated
10549	PRDX4	1.60952269701224e-09	chronic_inflammatory_response_GO2ALLEGS	BioGRID	not likely CI-associated
51512	GTSE1	1.60897272900487e-09	chronic_inflammatory_response_GO2ALLEGS	BioGRID	not likely CI-associated
80817	CEP44	1.59665155936145e-09	chronic_inflammatory_response_GO2ALLEGS	BioGRID	not likely CI-associated
5978	REST	1.59244899209504e-09	chronic_inflammatory_response_GO2ALLEGS	BioGRID	not likely CI-associated
6208	RPS14	1.58204207157666e-09	chronic_inflammatory_response_GO2ALLEGS	BioGRID	not likely CI-associated
85013	TMEM128	1.56721889783384e-09	chronic_inflammatory_response_GO2ALLEGS	BioGRID	not likely CI-associated
54968	TMEM70	1.55578876330683e-09	chronic_inflammatory_response_GO2ALLEGS	BioGRID	not likely CI-associated
9454	HOMER3	1.54289237453648e-09	chronic_inflammatory_response_GO2ALLEGS	BioGRID	not likely CI-associated
6122	RPL3	1.541733300924e-09	chronic_inflammatory_response_GO2ALLEGS	BioGRID	not likely CI-associated
10111	RAD50	1.54025954546616e-09	chronic_inflammatory_response_GO2ALLEGS	BioGRID	not likely CI-associated
5226	PGD	1.53887497940949e-09	chronic_inflammatory_response_GO2ALLEGS	BioGRID	not likely CI-associated
53371	NUP54	1.5372414811371e-09	chronic_inflammatory_response_GO2ALLEGS	BioGRID	not likely CI-associated
440026	TMEM41B	1.53659451191632e-09	chronic_inflammatory_response_GO2ALLEGS	BioGRID	not likely CI-associated
7384	UQCRC1	1.5358688677674e-09	chronic_inflammatory_response_GO2ALLEGS	BioGRID	not likely CI-associated
5610	EIF2AK2	1.52640111510316e-09	chronic_inflammatory_response_GO2ALLEGS	BioGRID	not likely CI-associated
26043	UBXN7	1.52238148554769e-09	chronic_inflammatory_response_GO2ALLEGS	BioGRID	not likely CI-associated
10969	EBNA1BP2	1.51876528560363e-09	chronic_inflammatory_response_GO2ALLEGS	BioGRID	not likely CI-associated
10153	CEBPZ	1.51595780204559e-09	chronic_inflammatory_response_GO2ALLEGS	BioGRID	not likely CI-associated
6938	TCF12	1.51272082294954e-09	chronic_inflammatory_response_GO2ALLEGS	BioGRID	not likely CI-associated
10598	AHSA1	1.50048711545514e-09	chronic_inflammatory_response_GO2ALLEGS	BioGRID	not likely CI-associated
23560	GTPBP4	1.49847586121264e-09	chronic_inflammatory_response_GO2ALLEGS	BioGRID	not likely CI-associated
23077	MYCBP2	1.48433433208538e-09	chronic_inflammatory_response_GO2ALLEGS	BioGRID	not likely CI-associated
56478	EIF4ENIF1	1.47627524196022e-09	chronic_inflammatory_response_GO2ALLEGS	BioGRID	not likely CI-associated
2237	FEN1	1.47551947121684e-09	chronic_inflammatory_response_GO2ALLEGS	BioGRID	not likely CI-associated
57085	AGTRAP	1.46091172574507e-09	chronic_inflammatory_response_GO2ALLEGS	BioGRID	not likely CI-associated
54908	SPDL1	1.45231452287561e-09	chronic_inflammatory_response_GO2ALLEGS	BioGRID	not likely CI-associated
6788	STK3	1.45083253285658e-09	chronic_inflammatory_response_GO2ALLEGS	BioGRID	not likely CI-associated
9612	NCOR2	1.43179545653951e-09	chronic_inflammatory_response_GO2ALLEGS	BioGRID	not likely CI-associated
30000	TNPO2	1.42586216338e-09	chronic_inflammatory_response_GO2ALLEGS	BioGRID	not likely CI-associated
11345	GABARAPL2	1.42544726320448e-09	chronic_inflammatory_response_GO2ALLEGS	BioGRID	not likely CI-associated
3297	HSF1	1.42204955261379e-09	chronic_inflammatory_response_GO2ALLEGS	BioGRID	not likely CI-associated
11190	CEP250	1.41458514158464e-09	chronic_inflammatory_response_GO2ALLEGS	BioGRID	not likely CI-associated
54708	MARCHF5	1.40473613256949e-09	chronic_inflammatory_response_GO2ALLEGS	BioGRID	not likely CI-associated
3895	KTN1	1.40399958729693e-09	chronic_inflammatory_response_GO2ALLEGS	BioGRID	not likely CI-associated
9931	HELZ	1.39565140768736e-09	chronic_inflammatory_response_GO2ALLEGS	BioGRID	not likely CI-associated
493869	GPX8	1.39518463402003e-09	chronic_inflammatory_response_GO2ALLEGS	BioGRID	not likely CI-associated
29127	RACGAP1	1.38846429617563e-09	chronic_inflammatory_response_GO2ALLEGS	BioGRID	not likely CI-associated
11281	POU6F2	1.37580716964046e-09	chronic_inflammatory_response_GO2ALLEGS	BioGRID	not likely CI-associated
9618	TRAF4	1.36560858628351e-09	chronic_inflammatory_response_GO2ALLEGS	BioGRID	not likely CI-associated
1410	CRYAB	1.36123845085263e-09	chronic_inflammatory_response_GO2ALLEGS	BioGRID	not likely CI-associated
10376	TUBA1B	1.3529498786083e-09	chronic_inflammatory_response_GO2ALLEGS	BioGRID	not likely CI-associated
6541	SLC7A1	1.34589296866454e-09	chronic_inflammatory_response_GO2ALLEGS	BioGRID	not likely CI-associated
10484	SEC23A	1.33929394703885e-09	chronic_inflammatory_response_GO2ALLEGS	BioGRID	not likely CI-associated
1495	CTNNA1	1.33432480569415e-09	chronic_inflammatory_response_GO2ALLEGS	BioGRID	not likely CI-associated
47	ACLY	1.32723976962769e-09	chronic_inflammatory_response_GO2ALLEGS	BioGRID	not likely CI-associated
2744	GLS	1.32231699381223e-09	chronic_inflammatory_response_GO2ALLEGS	BioGRID	not likely CI-associated
79869	CPSF7	1.32055723640048e-09	chronic_inflammatory_response_GO2ALLEGS	BioGRID	not likely CI-associated
79711	IPO4	1.31304624306197e-09	chronic_inflammatory_response_GO2ALLEGS	BioGRID	not likely CI-associated
9646	CTR9	1.30516776080755e-09	chronic_inflammatory_response_GO2ALLEGS	BioGRID	not likely CI-associated
55914	ERBIN	1.29935405229623e-09	chronic_inflammatory_response_GO2ALLEGS	BioGRID	not likely CI-associated
10865	ARID5A	1.29762525621112e-09	chronic_inflammatory_response_GO2ALLEGS	BioGRID	not likely CI-associated
50809	HP1BP3	1.28385410674602e-09	chronic_inflammatory_response_GO2ALLEGS	BioGRID	not likely CI-associated
79618	HMBOX1	1.28126577845546e-09	chronic_inflammatory_response_GO2ALLEGS	BioGRID	not likely CI-associated
23029	RBM34	1.28058412157666e-09	chronic_inflammatory_response_GO2ALLEGS	BioGRID	not likely CI-associated
2810	SFN	1.25867421906363e-09	chronic_inflammatory_response_GO2ALLEGS	BioGRID	not likely CI-associated
6128	RPL6	1.23897387958932e-09	chronic_inflammatory_response_GO2ALLEGS	BioGRID	not likely CI-associated
221302	ZUP1	1.22905893827203e-09	chronic_inflammatory_response_GO2ALLEGS	BioGRID	not likely CI-associated
64924	SLC30A5	1.22812976308811e-09	chronic_inflammatory_response_GO2ALLEGS	BioGRID	not likely CI-associated
56616	DIABLO	1.22765278802873e-09	chronic_inflammatory_response_GO2ALLEGS	BioGRID	not likely CI-associated
8667	EIF3H	1.22407121428624e-09	chronic_inflammatory_response_GO2ALLEGS	BioGRID	not likely CI-associated
56259	CTNNBL1	1.21703372113998e-09	chronic_inflammatory_response_GO2ALLEGS	BioGRID	not likely CI-associated
8554	PIAS1	1.20923144246631e-09	chronic_inflammatory_response_GO2ALLEGS	BioGRID	not likely CI-associated
132320	SCLT1	1.20365892671974e-09	chronic_inflammatory_response_GO2ALLEGS	BioGRID	not likely CI-associated
2074	ERCC6	1.19955956139057e-09	chronic_inflammatory_response_GO2ALLEGS	BioGRID	not likely CI-associated
3832	KIF11	1.19619922419704e-09	chronic_inflammatory_response_GO2ALLEGS	BioGRID	not likely CI-associated
80349	WDR61	1.19561476850474e-09	chronic_inflammatory_response_GO2ALLEGS	BioGRID	not likely CI-associated
10318	TNIP1	1.19026593780187e-09	chronic_inflammatory_response_GO2ALLEGS	BioGRID	not likely CI-associated
8697	CDC23	1.1649946375716e-09	chronic_inflammatory_response_GO2ALLEGS	BioGRID	not likely CI-associated
10096	ACTR3	1.16479855688489e-09	chronic_inflammatory_response_GO2ALLEGS	BioGRID	not likely CI-associated
1869	E2F1	1.16321935762618e-09	chronic_inflammatory_response_GO2ALLEGS	BioGRID	not likely CI-associated
3636	INPPL1	1.16095071926454e-09	chronic_inflammatory_response_GO2ALLEGS	BioGRID	not likely CI-associated
51651	PTRH2	1.15403087872151e-09	chronic_inflammatory_response_GO2ALLEGS	BioGRID	not likely CI-associated
57510	XPO5	1.1441622311499e-09	chronic_inflammatory_response_GO2ALLEGS	BioGRID	not likely CI-associated
5579	PRKCB	1.14401389616899e-09	chronic_inflammatory_response_GO2ALLEGS	BioGRID	not likely CI-associated
23243	ANKRD28	1.13739905513433e-09	chronic_inflammatory_response_GO2ALLEGS	BioGRID	not likely CI-associated
64969	MRPS5	1.1358795761898e-09	chronic_inflammatory_response_GO2ALLEGS	BioGRID	not likely CI-associated
81565	NDEL1	1.13317770126549e-09	chronic_inflammatory_response_GO2ALLEGS	BioGRID	not likely CI-associated
9643	MORF4L2	1.13317545534149e-09	chronic_inflammatory_response_GO2ALLEGS	BioGRID	not likely CI-associated
200232	FAM209A	1.13232096321346e-09	chronic_inflammatory_response_GO2ALLEGS	BioGRID	not likely CI-associated
84271	POLDIP3	1.12745420267452e-09	chronic_inflammatory_response_GO2ALLEGS	BioGRID	not likely CI-associated
1312	COMT	1.12288859231927e-09	chronic_inflammatory_response_GO2ALLEGS	BioGRID	not likely CI-associated
10525	HYOU1	1.1180244720967e-09	chronic_inflammatory_response_GO2ALLEGS	BioGRID	not likely CI-associated
267	AMFR	1.1150481591568e-09	chronic_inflammatory_response_GO2ALLEGS	BioGRID	not likely CI-associated
8241	RBM10	1.11111357116556e-09	chronic_inflammatory_response_GO2ALLEGS	BioGRID	not likely CI-associated
1822	ATN1	1.10461834060806e-09	chronic_inflammatory_response_GO2ALLEGS	BioGRID	not likely CI-associated
10291	SF3A1	1.09850306541888e-09	chronic_inflammatory_response_GO2ALLEGS	BioGRID	not likely CI-associated
80254	CEP63	1.09533035096385e-09	chronic_inflammatory_response_GO2ALLEGS	BioGRID	not likely CI-associated
23673	STX12	1.09366337433149e-09	chronic_inflammatory_response_GO2ALLEGS	BioGRID	not likely CI-associated
4544	MTNR1B	1.09129107513223e-09	chronic_inflammatory_response_GO2ALLEGS	BioGRID	not likely CI-associated
6209	RPS15	1.05616843665271e-09	chronic_inflammatory_response_GO2ALLEGS	BioGRID	not likely CI-associated
23223	RRP12	1.04752012149468e-09	chronic_inflammatory_response_GO2ALLEGS	BioGRID	not likely CI-associated
7178	TPT1	1.04565034920527e-09	chronic_inflammatory_response_GO2ALLEGS	BioGRID	not likely CI-associated
64395	GMCL1	1.0452085909049e-09	chronic_inflammatory_response_GO2ALLEGS	BioGRID	not likely CI-associated
4217	MAP3K5	1.04409752769217e-09	chronic_inflammatory_response_GO2ALLEGS	BioGRID	not likely CI-associated
51324	SPG21	1.0418219109042e-09	chronic_inflammatory_response_GO2ALLEGS	BioGRID	not likely CI-associated
56681	SAR1A	1.03766774328277e-09	chronic_inflammatory_response_GO2ALLEGS	BioGRID	not likely CI-associated
25824	PRDX5	1.03681660359605e-09	chronic_inflammatory_response_GO2ALLEGS	BioGRID	not likely CI-associated
815	CAMK2A	1.03493769847239e-09	chronic_inflammatory_response_GO2ALLEGS	BioGRID	not likely CI-associated
7161	TP73	1.03432420070093e-09	chronic_inflammatory_response_GO2ALLEGS	BioGRID	not likely CI-associated
10226	PLIN3	1.03309003761454e-09	chronic_inflammatory_response_GO2ALLEGS	BioGRID	not likely CI-associated
8402	SLC25A11	1.02704005451019e-09	chronic_inflammatory_response_GO2ALLEGS	BioGRID	not likely CI-associated
55379	LRRC59	1.02268684805907e-09	chronic_inflammatory_response_GO2ALLEGS	BioGRID	not likely CI-associated
5424	POLD1	1.02244240282669e-09	chronic_inflammatory_response_GO2ALLEGS	BioGRID	not likely CI-associated
10807	ENTR1	1.01458698231078e-09	chronic_inflammatory_response_GO2ALLEGS	BioGRID	not likely CI-associated
54880	BCOR	1.01001376279007e-09	chronic_inflammatory_response_GO2ALLEGS	BioGRID	not likely CI-associated
11196	SEC23IP	1.00694456197098e-09	chronic_inflammatory_response_GO2ALLEGS	BioGRID	not likely CI-associated
1786	DNMT1	9.90183344274064e-10	chronic_inflammatory_response_GO2ALLEGS	BioGRID	not likely CI-associated
29093	MRPL22	9.89497209914516e-10	chronic_inflammatory_response_GO2ALLEGS	BioGRID	not likely CI-associated
23204	ARL6IP1	9.86000039403088e-10	chronic_inflammatory_response_GO2ALLEGS	BioGRID	not likely CI-associated
8907	AP1M1	9.85690556419003e-10	chronic_inflammatory_response_GO2ALLEGS	BioGRID	not likely CI-associated
11346	SYNPO	9.83981966173937e-10	chronic_inflammatory_response_GO2ALLEGS	BioGRID	not likely CI-associated
5792	PTPRF	9.77650108857757e-10	chronic_inflammatory_response_GO2ALLEGS	BioGRID	not likely CI-associated
192111	PGAM5	9.67260075139703e-10	chronic_inflammatory_response_GO2ALLEGS	BioGRID	not likely CI-associated
3688	ITGB1	9.64823506413385e-10	chronic_inflammatory_response_GO2ALLEGS	BioGRID	not likely CI-associated
6210	RPS15A	9.60415334388269e-10	chronic_inflammatory_response_GO2ALLEGS	BioGRID	not likely CI-associated
23557	SNAPIN	9.57816574409776e-10	chronic_inflammatory_response_GO2ALLEGS	BioGRID	not likely CI-associated
9948	WDR1	9.57286103977632e-10	chronic_inflammatory_response_GO2ALLEGS	BioGRID	not likely CI-associated
11339	OIP5	9.51004719167187e-10	chronic_inflammatory_response_GO2ALLEGS	BioGRID	not likely CI-associated
3836	KPNA1	9.48675292379816e-10	chronic_inflammatory_response_GO2ALLEGS	BioGRID	not likely CI-associated
10644	IGF2BP2	9.34175879158865e-10	chronic_inflammatory_response_GO2ALLEGS	BioGRID	not likely CI-associated
54998	AURKAIP1	9.13725847937075e-10	chronic_inflammatory_response_GO2ALLEGS	BioGRID	not likely CI-associated
7468	NSD2	9.048048686014e-10	chronic_inflammatory_response_GO2ALLEGS	BioGRID	not likely CI-associated
55660	PRPF40A	8.91035148955878e-10	chronic_inflammatory_response_GO2ALLEGS	BioGRID	not likely CI-associated
9972	NUP153	8.89288741393364e-10	chronic_inflammatory_response_GO2ALLEGS	BioGRID	not likely CI-associated
10921	RNPS1	8.87842410116788e-10	chronic_inflammatory_response_GO2ALLEGS	BioGRID	not likely CI-associated
25852	ARMC8	8.84287591840433e-10	chronic_inflammatory_response_GO2ALLEGS	BioGRID	not likely CI-associated
3376	IARS1	8.62308813870414e-10	chronic_inflammatory_response_GO2ALLEGS	BioGRID	not likely CI-associated
4851	NOTCH1	8.5814896474703e-10	chronic_inflammatory_response_GO2ALLEGS	BioGRID	not likely CI-associated
8879	SGPL1	8.52210792379136e-10	chronic_inflammatory_response_GO2ALLEGS	BioGRID	not likely CI-associated
60561	RINT1	8.5050339901805e-10	chronic_inflammatory_response_GO2ALLEGS	BioGRID	not likely CI-associated
213	ALB	8.48208322408363e-10	chronic_inflammatory_response_GO2ALLEGS	BioGRID	not likely CI-associated
2060	EPS15	8.45187011014327e-10	chronic_inflammatory_response_GO2ALLEGS	BioGRID	not likely CI-associated
85302	FBF1	8.40859448320361e-10	chronic_inflammatory_response_GO2ALLEGS	BioGRID	not likely CI-associated
4701	NDUFA7	8.23181696737101e-10	chronic_inflammatory_response_GO2ALLEGS	BioGRID	not likely CI-associated
25873	RPL36	8.16968272874086e-10	chronic_inflammatory_response_GO2ALLEGS	BioGRID	not likely CI-associated
10165	SLC25A13	8.1546042201456e-10	chronic_inflammatory_response_GO2ALLEGS	BioGRID	not likely CI-associated
84365	NIFK	8.12398614490987e-10	chronic_inflammatory_response_GO2ALLEGS	BioGRID	not likely CI-associated
9063	PIAS2	8.10788195221585e-10	chronic_inflammatory_response_GO2ALLEGS	BioGRID	not likely CI-associated
1856	DVL2	8.08218733084201e-10	chronic_inflammatory_response_GO2ALLEGS	BioGRID	not likely CI-associated
6520	SLC3A2	8.03053039280071e-10	chronic_inflammatory_response_GO2ALLEGS	BioGRID	not likely CI-associated
146705	TEPSIN	7.98614910731419e-10	chronic_inflammatory_response_GO2ALLEGS	BioGRID	not likely CI-associated
8803	SUCLA2	7.96194053742756e-10	chronic_inflammatory_response_GO2ALLEGS	BioGRID	not likely CI-associated
8815	BANF1	7.87075752411883e-10	chronic_inflammatory_response_GO2ALLEGS	BioGRID	not likely CI-associated
5689	PSMB1	7.85273847913692e-10	chronic_inflammatory_response_GO2ALLEGS	BioGRID	not likely CI-associated
23322	RPGRIP1L	7.76581820053861e-10	chronic_inflammatory_response_GO2ALLEGS	BioGRID	not likely CI-associated
23530	NNT	7.76098462516859e-10	chronic_inflammatory_response_GO2ALLEGS	BioGRID	not likely CI-associated
4582	MUC1	7.64208819487519e-10	chronic_inflammatory_response_GO2ALLEGS	BioGRID	not likely CI-associated
80179	MYO19	7.60035039801772e-10	chronic_inflammatory_response_GO2ALLEGS	BioGRID	not likely CI-associated
9933	PUM3	7.53775092511784e-10	chronic_inflammatory_response_GO2ALLEGS	BioGRID	not likely CI-associated
973	CD79A	7.53216575867435e-10	chronic_inflammatory_response_GO2ALLEGS	BioGRID	not likely CI-associated
26058	GIGYF2	7.5011305931052e-10	chronic_inflammatory_response_GO2ALLEGS	BioGRID	not likely CI-associated
7517	XRCC3	7.48409367150554e-10	chronic_inflammatory_response_GO2ALLEGS	BioGRID	not likely CI-associated
9866	TRIM66	7.47488903996885e-10	chronic_inflammatory_response_GO2ALLEGS	BioGRID	not likely CI-associated
25844	YIPF3	7.41967174585979e-10	chronic_inflammatory_response_GO2ALLEGS	BioGRID	not likely CI-associated
81876	RAB1B	7.40731922229022e-10	chronic_inflammatory_response_GO2ALLEGS	BioGRID	not likely CI-associated
24144	TFIP11	7.3621743018736e-10	chronic_inflammatory_response_GO2ALLEGS	BioGRID	not likely CI-associated
10946	SF3A3	7.19278038775582e-10	chronic_inflammatory_response_GO2ALLEGS	BioGRID	not likely CI-associated
50	ACO2	7.13069674843979e-10	chronic_inflammatory_response_GO2ALLEGS	BioGRID	not likely CI-associated
81570	CLPB	7.11972667588362e-10	chronic_inflammatory_response_GO2ALLEGS	BioGRID	not likely CI-associated
2288	FKBP4	7.11721027584439e-10	chronic_inflammatory_response_GO2ALLEGS	BioGRID	not likely CI-associated
476	ATP1A1	7.05138423535839e-10	chronic_inflammatory_response_GO2ALLEGS	BioGRID	not likely CI-associated
29922	NME7	7.00578688813172e-10	chronic_inflammatory_response_GO2ALLEGS	BioGRID	not likely CI-associated
3189	HNRNPH3	6.99902041458408e-10	chronic_inflammatory_response_GO2ALLEGS	BioGRID	not likely CI-associated
6631	SNRPC	6.9587696040024e-10	chronic_inflammatory_response_GO2ALLEGS	BioGRID	not likely CI-associated
2934	GSN	6.94976406968113e-10	chronic_inflammatory_response_GO2ALLEGS	BioGRID	not likely CI-associated
5954	RCN1	6.9186140502177e-10	chronic_inflammatory_response_GO2ALLEGS	BioGRID	not likely CI-associated
5706	PSMC6	6.88054460109323e-10	chronic_inflammatory_response_GO2ALLEGS	BioGRID	not likely CI-associated
63893	UBE2O	6.81920768097476e-10	chronic_inflammatory_response_GO2ALLEGS	BioGRID	not likely CI-associated
8661	EIF3A	6.80486594802782e-10	chronic_inflammatory_response_GO2ALLEGS	BioGRID	not likely CI-associated
155061	ZNF746	6.70032015191388e-10	chronic_inflammatory_response_GO2ALLEGS	BioGRID	not likely CI-associated
7272	TTK	6.64483124011244e-10	chronic_inflammatory_response_GO2ALLEGS	BioGRID	not likely CI-associated
5565	PRKAB2	6.64024545841825e-10	chronic_inflammatory_response_GO2ALLEGS	BioGRID	not likely CI-associated
64753	CCDC136	6.61892311654543e-10	chronic_inflammatory_response_GO2ALLEGS	BioGRID	not likely CI-associated
829	CAPZA1	6.61722220157771e-10	chronic_inflammatory_response_GO2ALLEGS	BioGRID	not likely CI-associated
10134	BCAP31	6.54890557244308e-10	chronic_inflammatory_response_GO2ALLEGS	BioGRID	not likely CI-associated
55737	VPS35	6.53158760515463e-10	chronic_inflammatory_response_GO2ALLEGS	BioGRID	not likely CI-associated
719	C3AR1	6.44641032066697e-10	chronic_inflammatory_response_GO2ALLEGS	BioGRID	not likely CI-associated
4361	MRE11	6.31897885520085e-10	chronic_inflammatory_response_GO2ALLEGS	BioGRID	not likely CI-associated
3188	HNRNPH2	6.30160245301958e-10	chronic_inflammatory_response_GO2ALLEGS	BioGRID	not likely CI-associated
10044	SH2D3C	6.28895364600847e-10	chronic_inflammatory_response_GO2ALLEGS	BioGRID	not likely CI-associated
1385	CREB1	6.24463317693803e-10	chronic_inflammatory_response_GO2ALLEGS	BioGRID	not likely CI-associated
9092	SART1	6.23150565013629e-10	chronic_inflammatory_response_GO2ALLEGS	BioGRID	not likely CI-associated
10016	PDCD6	6.1856199647528e-10	chronic_inflammatory_response_GO2ALLEGS	BioGRID	not likely CI-associated
4690	NCK1	6.16030924387662e-10	chronic_inflammatory_response_GO2ALLEGS	BioGRID	not likely CI-associated
10240	MRPS31	6.1020503453906e-10	chronic_inflammatory_response_GO2ALLEGS	BioGRID	not likely CI-associated
5037	PEBP1	6.02887255009045e-10	chronic_inflammatory_response_GO2ALLEGS	BioGRID	not likely CI-associated
55967	NDUFA12	6.0287738951122e-10	chronic_inflammatory_response_GO2ALLEGS	BioGRID	not likely CI-associated
11269	DDX19B	5.99643900119242e-10	chronic_inflammatory_response_GO2ALLEGS	BioGRID	not likely CI-associated
51548	SIRT6	5.93744168274126e-10	chronic_inflammatory_response_GO2ALLEGS	BioGRID	not likely CI-associated
10054	UBA2	5.92668232572909e-10	chronic_inflammatory_response_GO2ALLEGS	BioGRID	not likely CI-associated
54927	CHCHD3	5.92130314588201e-10	chronic_inflammatory_response_GO2ALLEGS	BioGRID	not likely CI-associated
27044	SND1	5.90478929476594e-10	chronic_inflammatory_response_GO2ALLEGS	BioGRID	not likely CI-associated
51300	TIMMDC1	5.87454452486137e-10	chronic_inflammatory_response_GO2ALLEGS	BioGRID	not likely CI-associated
5704	PSMC4	5.86741101740333e-10	chronic_inflammatory_response_GO2ALLEGS	BioGRID	not likely CI-associated
7414	VCL	5.7759747076274e-10	chronic_inflammatory_response_GO2ALLEGS	BioGRID	not likely CI-associated
6125	RPL5	5.75266908982565e-10	chronic_inflammatory_response_GO2ALLEGS	BioGRID	not likely CI-associated
8467	SMARCA5	5.73353673901749e-10	chronic_inflammatory_response_GO2ALLEGS	BioGRID	not likely CI-associated
10427	SEC24B	5.70927938213771e-10	chronic_inflammatory_response_GO2ALLEGS	BioGRID	not likely CI-associated
23481	PES1	5.67905336227418e-10	chronic_inflammatory_response_GO2ALLEGS	BioGRID	not likely CI-associated
10726	NUDC	5.55042482682042e-10	chronic_inflammatory_response_GO2ALLEGS	BioGRID	not likely CI-associated
10048	RANBP9	5.48595343869628e-10	chronic_inflammatory_response_GO2ALLEGS	BioGRID	not likely CI-associated
5036	PA2G4	5.43602731924265e-10	chronic_inflammatory_response_GO2ALLEGS	BioGRID	not likely CI-associated
546	ATRX	5.43600733798584e-10	chronic_inflammatory_response_GO2ALLEGS	BioGRID	not likely CI-associated
5979	RET	5.42251590113615e-10	chronic_inflammatory_response_GO2ALLEGS	BioGRID	not likely CI-associated
5033	P4HA1	5.35801022860299e-10	chronic_inflammatory_response_GO2ALLEGS	BioGRID	not likely CI-associated
26260	FBXO25	5.33809627362366e-10	chronic_inflammatory_response_GO2ALLEGS	BioGRID	not likely CI-associated
337968	KRTAP6-3	5.31230017198496e-10	chronic_inflammatory_response_GO2ALLEGS	BioGRID	not likely CI-associated
10916	MAGED2	5.30795435770296e-10	chronic_inflammatory_response_GO2ALLEGS	BioGRID	not likely CI-associated
5576	PRKAR2A	5.30762950655157e-10	chronic_inflammatory_response_GO2ALLEGS	BioGRID	not likely CI-associated
8543	LMO4	5.26826974779586e-10	chronic_inflammatory_response_GO2ALLEGS	BioGRID	not likely CI-associated
161	AP2A2	5.20246389131906e-10	chronic_inflammatory_response_GO2ALLEGS	BioGRID	not likely CI-associated
6453	ITSN1	5.1539641482099e-10	chronic_inflammatory_response_GO2ALLEGS	BioGRID	not likely CI-associated
85291	KRTAP4-2	5.1291525269862e-10	chronic_inflammatory_response_GO2ALLEGS	BioGRID	not likely CI-associated
7048	TGFBR2	5.09522943798726e-10	chronic_inflammatory_response_GO2ALLEGS	BioGRID	not likely CI-associated
3866	KRT15	5.05333167159601e-10	chronic_inflammatory_response_GO2ALLEGS	BioGRID	not likely CI-associated
56339	METTL3	5.02588786246473e-10	chronic_inflammatory_response_GO2ALLEGS	BioGRID	not likely CI-associated
9869	SETDB1	5.01828777481361e-10	chronic_inflammatory_response_GO2ALLEGS	BioGRID	not likely CI-associated
25828	TXN2	5.00560442795641e-10	chronic_inflammatory_response_GO2ALLEGS	BioGRID	not likely CI-associated
6195	RPS6KA1	4.92452360200811e-10	chronic_inflammatory_response_GO2ALLEGS	BioGRID	not likely CI-associated
396	ARHGDIA	4.90838972725625e-10	chronic_inflammatory_response_GO2ALLEGS	BioGRID	not likely CI-associated
8531	YBX3	4.74003433956252e-10	chronic_inflammatory_response_GO2ALLEGS	BioGRID	not likely CI-associated
51726	DNAJB11	4.72709819419416e-10	chronic_inflammatory_response_GO2ALLEGS	BioGRID	not likely CI-associated
79065	ATG9A	4.71831223292807e-10	chronic_inflammatory_response_GO2ALLEGS	BioGRID	not likely CI-associated
10363	HMG20A	4.71380405847194e-10	chronic_inflammatory_response_GO2ALLEGS	BioGRID	not likely CI-associated
10253	SPRY2	4.71254342129284e-10	chronic_inflammatory_response_GO2ALLEGS	BioGRID	not likely CI-associated
10940	POP1	4.62238438352272e-10	chronic_inflammatory_response_GO2ALLEGS	BioGRID	not likely CI-associated
4843	NOS2	4.61136971474705e-10	chronic_inflammatory_response_GO2ALLEGS	BioGRID	not likely CI-associated
6238	RRBP1	4.58602241224646e-10	chronic_inflammatory_response_GO2ALLEGS	BioGRID	not likely CI-associated
2617	GARS1	4.54418039357977e-10	chronic_inflammatory_response_GO2ALLEGS	BioGRID	not likely CI-associated
58	ACTA1	4.49274608345316e-10	chronic_inflammatory_response_GO2ALLEGS	BioGRID	not likely CI-associated
5687	PSMA6	4.48004615848271e-10	chronic_inflammatory_response_GO2ALLEGS	BioGRID	not likely CI-associated
2289	FKBP5	4.47392532972752e-10	chronic_inflammatory_response_GO2ALLEGS	BioGRID	not likely CI-associated
7249	TSC2	4.47372698026276e-10	chronic_inflammatory_response_GO2ALLEGS	BioGRID	not likely CI-associated
5901	RAN	4.46032331996331e-10	chronic_inflammatory_response_GO2ALLEGS	BioGRID	not likely CI-associated
5094	PCBP2	4.44424413611962e-10	chronic_inflammatory_response_GO2ALLEGS	BioGRID	not likely CI-associated
3276	PRMT1	4.35310325524806e-10	chronic_inflammatory_response_GO2ALLEGS	BioGRID	not likely CI-associated
81550	TDRD3	4.33453927465224e-10	chronic_inflammatory_response_GO2ALLEGS	BioGRID	not likely CI-associated
7280	TUBB2A	4.26316794798425e-10	chronic_inflammatory_response_GO2ALLEGS	BioGRID	not likely CI-associated
54433	GAR1	4.17309308554545e-10	chronic_inflammatory_response_GO2ALLEGS	BioGRID	not likely CI-associated
54464	XRN1	4.15288581802526e-10	chronic_inflammatory_response_GO2ALLEGS	BioGRID	not likely CI-associated
90933	TRIM41	4.14068288184271e-10	chronic_inflammatory_response_GO2ALLEGS	BioGRID	not likely CI-associated
1813	DRD2	4.1033702630616e-10	chronic_inflammatory_response_GO2ALLEGS	BioGRID	not likely CI-associated
9530	BAG4	4.06581739424641e-10	chronic_inflammatory_response_GO2ALLEGS	BioGRID	not likely CI-associated
3306	HSPA2	4.06329983919005e-10	chronic_inflammatory_response_GO2ALLEGS	BioGRID	not likely CI-associated
5747	PTK2	4.05957526656636e-10	chronic_inflammatory_response_GO2ALLEGS	BioGRID	not likely CI-associated
10142	AKAP9	4.05097099428861e-10	chronic_inflammatory_response_GO2ALLEGS	BioGRID	not likely CI-associated
123169	LEO1	4.04860754762028e-10	chronic_inflammatory_response_GO2ALLEGS	BioGRID	not likely CI-associated
54915	YTHDF1	4.04847664322262e-10	chronic_inflammatory_response_GO2ALLEGS	BioGRID	not likely CI-associated
9733	SART3	4.03739681171689e-10	chronic_inflammatory_response_GO2ALLEGS	BioGRID	not likely CI-associated
4702	NDUFA8	4.02883413527428e-10	chronic_inflammatory_response_GO2ALLEGS	BioGRID	not likely CI-associated
287015	TRIM42	4.01808673219136e-10	chronic_inflammatory_response_GO2ALLEGS	BioGRID	not likely CI-associated
51441	YTHDF2	3.99962951974867e-10	chronic_inflammatory_response_GO2ALLEGS	BioGRID	not likely CI-associated
9967	THRAP3	3.94426723657028e-10	chronic_inflammatory_response_GO2ALLEGS	BioGRID	not likely CI-associated
3310	HSPA6	3.94154639922371e-10	chronic_inflammatory_response_GO2ALLEGS	BioGRID	not likely CI-associated
2896	GRN	3.94078822961757e-10	chronic_inflammatory_response_GO2ALLEGS	BioGRID	not likely CI-associated
3146	HMGB1	3.91823251226617e-10	chronic_inflammatory_response_GO2ALLEGS	BioGRID	not likely CI-associated
3069	HDLBP	3.89268894276788e-10	chronic_inflammatory_response_GO2ALLEGS	BioGRID	not likely CI-associated
7171	TPM4	3.85098956205154e-10	chronic_inflammatory_response_GO2ALLEGS	BioGRID	not likely CI-associated
6635	SNRPE	3.83193365319193e-10	chronic_inflammatory_response_GO2ALLEGS	BioGRID	not likely CI-associated
51075	TMX2	3.80053290885821e-10	chronic_inflammatory_response_GO2ALLEGS	BioGRID	not likely CI-associated
2040	STOM	3.79510529561194e-10	chronic_inflammatory_response_GO2ALLEGS	BioGRID	not likely CI-associated
4131	MAP1B	3.69729561592672e-10	chronic_inflammatory_response_GO2ALLEGS	BioGRID	not likely CI-associated
7086	TKT	3.68771297633687e-10	chronic_inflammatory_response_GO2ALLEGS	BioGRID	not likely CI-associated
9898	UBAP2L	3.66508485686332e-10	chronic_inflammatory_response_GO2ALLEGS	BioGRID	not likely CI-associated
10762	NUP50	3.63769669389166e-10	chronic_inflammatory_response_GO2ALLEGS	BioGRID	not likely CI-associated
162	AP1B1	3.59293633343249e-10	chronic_inflammatory_response_GO2ALLEGS	BioGRID	not likely CI-associated
6929	TCF3	3.5898736428473e-10	chronic_inflammatory_response_GO2ALLEGS	BioGRID	not likely CI-associated
5786	PTPRA	3.58693318343363e-10	chronic_inflammatory_response_GO2ALLEGS	BioGRID	not likely CI-associated
10262	SF3B4	3.57974823702187e-10	chronic_inflammatory_response_GO2ALLEGS	BioGRID	not likely CI-associated
998	CDC42	3.55794177699372e-10	chronic_inflammatory_response_GO2ALLEGS	BioGRID	not likely CI-associated
483	ATP1B3	3.53433079980326e-10	chronic_inflammatory_response_GO2ALLEGS	BioGRID	not likely CI-associated
55366	LGR4	3.53118002332517e-10	chronic_inflammatory_response_GO2ALLEGS	BioGRID	not likely CI-associated
4724	NDUFS4	3.53052736519547e-10	chronic_inflammatory_response_GO2ALLEGS	BioGRID	not likely CI-associated
51133	KCTD3	3.50974980583665e-10	chronic_inflammatory_response_GO2ALLEGS	BioGRID	not likely CI-associated
2318	FLNC	3.46945042950794e-10	chronic_inflammatory_response_GO2ALLEGS	BioGRID	not likely CI-associated
1975	EIF4B	3.46372572426238e-10	chronic_inflammatory_response_GO2ALLEGS	BioGRID	not likely CI-associated
284119	CAVIN1	3.44189897733824e-10	chronic_inflammatory_response_GO2ALLEGS	BioGRID	not likely CI-associated
54888	NSUN2	3.43252802861119e-10	chronic_inflammatory_response_GO2ALLEGS	BioGRID	not likely CI-associated
5601	MAPK9	3.40387872954753e-10	chronic_inflammatory_response_GO2ALLEGS	BioGRID	not likely CI-associated
3098	HK1	3.38378254515269e-10	chronic_inflammatory_response_GO2ALLEGS	BioGRID	not likely CI-associated
641	BLM	3.38374725076784e-10	chronic_inflammatory_response_GO2ALLEGS	BioGRID	not likely CI-associated
11200	CHEK2	3.379287303159e-10	chronic_inflammatory_response_GO2ALLEGS	BioGRID	not likely CI-associated
1832	DSP	3.35957778344817e-10	chronic_inflammatory_response_GO2ALLEGS	BioGRID	not likely CI-associated
8161	COIL	3.2602100963046e-10	chronic_inflammatory_response_GO2ALLEGS	BioGRID	not likely CI-associated
29066	ZC3H7A	3.25016376045562e-10	chronic_inflammatory_response_GO2ALLEGS	BioGRID	not likely CI-associated
8473	OGT	3.22091260864515e-10	chronic_inflammatory_response_GO2ALLEGS	BioGRID	not likely CI-associated
56947	MFF	3.21711877247505e-10	chronic_inflammatory_response_GO2ALLEGS	BioGRID	not likely CI-associated
5829	PXN	3.19373937280042e-10	chronic_inflammatory_response_GO2ALLEGS	BioGRID	not likely CI-associated
5955	RCN2	3.17519121820725e-10	chronic_inflammatory_response_GO2ALLEGS	BioGRID	not likely CI-associated
5709	PSMD3	3.07917241439579e-10	chronic_inflammatory_response_GO2ALLEGS	BioGRID	not likely CI-associated
6595	SMARCA2	3.07086589377691e-10	chronic_inflammatory_response_GO2ALLEGS	BioGRID	not likely CI-associated
9657	IQCB1	3.04852749186768e-10	chronic_inflammatory_response_GO2ALLEGS	BioGRID	not likely CI-associated
29110	TBK1	3.04003727826813e-10	chronic_inflammatory_response_GO2ALLEGS	BioGRID	not likely CI-associated
2122	MECOM	3.02301477197134e-10	chronic_inflammatory_response_GO2ALLEGS	BioGRID	not likely CI-associated
2022	ENG	2.98313561798943e-10	chronic_inflammatory_response_GO2ALLEGS	BioGRID	not likely CI-associated
79001	VKORC1	2.96129516961511e-10	chronic_inflammatory_response_GO2ALLEGS	BioGRID	not likely CI-associated
1737	DLAT	2.94904009475186e-10	chronic_inflammatory_response_GO2ALLEGS	BioGRID	not likely CI-associated
2776	GNAQ	2.8956455660608e-10	chronic_inflammatory_response_GO2ALLEGS	BioGRID	not likely CI-associated
6711	SPTBN1	2.87726920502335e-10	chronic_inflammatory_response_GO2ALLEGS	BioGRID	not likely CI-associated
7153	TOP2A	2.85379900024538e-10	chronic_inflammatory_response_GO2ALLEGS	BioGRID	not likely CI-associated
29896	TRA2A	2.83832467932559e-10	chronic_inflammatory_response_GO2ALLEGS	BioGRID	not likely CI-associated
51035	UBXN1	2.80302208500815e-10	chronic_inflammatory_response_GO2ALLEGS	BioGRID	not likely CI-associated
55626	AMBRA1	2.77994165880565e-10	chronic_inflammatory_response_GO2ALLEGS	BioGRID	not likely CI-associated
11171	STRAP	2.75876208505186e-10	chronic_inflammatory_response_GO2ALLEGS	BioGRID	not likely CI-associated
2956	MSH6	2.7448948064165e-10	chronic_inflammatory_response_GO2ALLEGS	BioGRID	not likely CI-associated
255043	TMEM86B	2.73174543365882e-10	chronic_inflammatory_response_GO2ALLEGS	BioGRID	not likely CI-associated
4976	OPA1	2.72613706152272e-10	chronic_inflammatory_response_GO2ALLEGS	BioGRID	not likely CI-associated
5573	PRKAR1A	2.70131883354755e-10	chronic_inflammatory_response_GO2ALLEGS	BioGRID	not likely CI-associated
79577	CDC73	2.67798021034978e-10	chronic_inflammatory_response_GO2ALLEGS	BioGRID	not likely CI-associated
6949	TCOF1	2.65521889324162e-10	chronic_inflammatory_response_GO2ALLEGS	BioGRID	not likely CI-associated
10464	PIBF1	2.64663256210964e-10	chronic_inflammatory_response_GO2ALLEGS	BioGRID	not likely CI-associated
10951	CBX1	2.64057154629155e-10	chronic_inflammatory_response_GO2ALLEGS	BioGRID	not likely CI-associated
369	ARAF	2.61990140637138e-10	chronic_inflammatory_response_GO2ALLEGS	BioGRID	not likely CI-associated
10643	IGF2BP3	2.58811078184997e-10	chronic_inflammatory_response_GO2ALLEGS	BioGRID	not likely CI-associated
1195	CLK1	2.52016422545042e-10	chronic_inflammatory_response_GO2ALLEGS	BioGRID	not likely CI-associated
5683	PSMA2	2.51238610955715e-10	chronic_inflammatory_response_GO2ALLEGS	BioGRID	not likely CI-associated
54764	ZRANB1	2.4970612237761e-10	chronic_inflammatory_response_GO2ALLEGS	BioGRID	not likely CI-associated
10159	ATP6AP2	2.47316443459895e-10	chronic_inflammatory_response_GO2ALLEGS	BioGRID	not likely CI-associated
10539	GLRX3	2.4706794309522e-10	chronic_inflammatory_response_GO2ALLEGS	BioGRID	not likely CI-associated
6201	RPS7	2.39697918150769e-10	chronic_inflammatory_response_GO2ALLEGS	BioGRID	not likely CI-associated
3959	LGALS3BP	2.39158200629974e-10	chronic_inflammatory_response_GO2ALLEGS	BioGRID	not likely CI-associated
331	XIAP	2.39035635302861e-10	chronic_inflammatory_response_GO2ALLEGS	BioGRID	not likely CI-associated
6921	ELOC	2.37966697248027e-10	chronic_inflammatory_response_GO2ALLEGS	BioGRID	not likely CI-associated
10469	TIMM44	2.37610058070516e-10	chronic_inflammatory_response_GO2ALLEGS	BioGRID	not likely CI-associated
65993	MRPS34	2.37407306209174e-10	chronic_inflammatory_response_GO2ALLEGS	BioGRID	not likely CI-associated
55037	PTCD3	2.35829108186987e-10	chronic_inflammatory_response_GO2ALLEGS	BioGRID	not likely CI-associated
6181	RPLP2	2.35113617849346e-10	chronic_inflammatory_response_GO2ALLEGS	BioGRID	not likely CI-associated
10808	HSPH1	2.34580439367818e-10	chronic_inflammatory_response_GO2ALLEGS	BioGRID	not likely CI-associated
5796	PTPRK	2.33129928655384e-10	chronic_inflammatory_response_GO2ALLEGS	BioGRID	not likely CI-associated
4001	LMNB1	2.32400659820647e-10	chronic_inflammatory_response_GO2ALLEGS	BioGRID	not likely CI-associated
6477	SIAH1	2.26842724754839e-10	chronic_inflammatory_response_GO2ALLEGS	BioGRID	not likely CI-associated
6133	RPL9	2.26835514303189e-10	chronic_inflammatory_response_GO2ALLEGS	BioGRID	not likely CI-associated
84236	RHBDD1	2.25766087349983e-10	chronic_inflammatory_response_GO2ALLEGS	BioGRID	not likely CI-associated
6135	RPL11	2.25741291447761e-10	chronic_inflammatory_response_GO2ALLEGS	BioGRID	not likely CI-associated
2275	FHL3	2.25581509632391e-10	chronic_inflammatory_response_GO2ALLEGS	BioGRID	not likely CI-associated
5563	PRKAA2	2.25031365959139e-10	chronic_inflammatory_response_GO2ALLEGS	BioGRID	not likely CI-associated
8886	DDX18	2.22324883912029e-10	chronic_inflammatory_response_GO2ALLEGS	BioGRID	not likely CI-associated
5538	PPT1	2.20116823664771e-10	chronic_inflammatory_response_GO2ALLEGS	BioGRID	not likely CI-associated
79027	ZNF655	2.19415817242924e-10	chronic_inflammatory_response_GO2ALLEGS	BioGRID	not likely CI-associated
10919	EHMT2	2.19359188769409e-10	chronic_inflammatory_response_GO2ALLEGS	BioGRID	not likely CI-associated
7094	TLN1	2.19167253881687e-10	chronic_inflammatory_response_GO2ALLEGS	BioGRID	not likely CI-associated
5500	PPP1CB	2.19097579129544e-10	chronic_inflammatory_response_GO2ALLEGS	BioGRID	not likely CI-associated
57506	MAVS	2.16733707894153e-10	chronic_inflammatory_response_GO2ALLEGS	BioGRID	not likely CI-associated
9588	PRDX6	2.13700981273075e-10	chronic_inflammatory_response_GO2ALLEGS	BioGRID	not likely CI-associated
3875	KRT18	2.13375651474561e-10	chronic_inflammatory_response_GO2ALLEGS	BioGRID	not likely CI-associated
1021	CDK6	2.12776446684302e-10	chronic_inflammatory_response_GO2ALLEGS	BioGRID	not likely CI-associated
9532	BAG2	2.12582475296389e-10	chronic_inflammatory_response_GO2ALLEGS	BioGRID	not likely CI-associated
51234	EMC4	2.11943311919929e-10	chronic_inflammatory_response_GO2ALLEGS	BioGRID	not likely CI-associated
871	SERPINH1	2.11131065998216e-10	chronic_inflammatory_response_GO2ALLEGS	BioGRID	not likely CI-associated
10133	OPTN	2.09735086552384e-10	chronic_inflammatory_response_GO2ALLEGS	BioGRID	not likely CI-associated
27339	PRPF19	2.0742695721512e-10	chronic_inflammatory_response_GO2ALLEGS	BioGRID	not likely CI-associated
196074	METTL15	2.07302775812626e-10	chronic_inflammatory_response_GO2ALLEGS	BioGRID	not likely CI-associated
7704	ZBTB16	2.05645723325829e-10	chronic_inflammatory_response_GO2ALLEGS	BioGRID	not likely CI-associated
51121	RPL26L1	2.05111808844263e-10	chronic_inflammatory_response_GO2ALLEGS	BioGRID	not likely CI-associated
5782	PTPN12	2.04585016566272e-10	chronic_inflammatory_response_GO2ALLEGS	BioGRID	not likely CI-associated
7319	UBE2A	2.03746243724401e-10	chronic_inflammatory_response_GO2ALLEGS	BioGRID	not likely CI-associated
9802	DAZAP2	2.0141459665526e-10	chronic_inflammatory_response_GO2ALLEGS	BioGRID	not likely CI-associated
8243	SMC1A	1.99307870514979e-10	chronic_inflammatory_response_GO2ALLEGS	BioGRID	not likely CI-associated
6646	SOAT1	1.9621892402821e-10	chronic_inflammatory_response_GO2ALLEGS	BioGRID	not likely CI-associated
51592	TRIM33	1.94092920343555e-10	chronic_inflammatory_response_GO2ALLEGS	BioGRID	not likely CI-associated
22832	CEP162	1.9316079529998e-10	chronic_inflammatory_response_GO2ALLEGS	BioGRID	not likely CI-associated
55028	C17orf80	1.92854946632476e-10	chronic_inflammatory_response_GO2ALLEGS	BioGRID	not likely CI-associated
5914	RARA	1.92361330588792e-10	chronic_inflammatory_response_GO2ALLEGS	BioGRID	not likely CI-associated
6293	VPS52	1.91721798217923e-10	chronic_inflammatory_response_GO2ALLEGS	BioGRID	not likely CI-associated
5887	RAD23B	1.91108502579001e-10	chronic_inflammatory_response_GO2ALLEGS	BioGRID	not likely CI-associated
6204	RPS10	1.91088318602755e-10	chronic_inflammatory_response_GO2ALLEGS	BioGRID	not likely CI-associated
84823	LMNB2	1.9012426228023e-10	chronic_inflammatory_response_GO2ALLEGS	BioGRID	not likely CI-associated
22872	SEC31A	1.89269168489314e-10	chronic_inflammatory_response_GO2ALLEGS	BioGRID	not likely CI-associated
4726	NDUFS6	1.84031296587654e-10	chronic_inflammatory_response_GO2ALLEGS	BioGRID	not likely CI-associated
9219	MTA2	1.83278147982228e-10	chronic_inflammatory_response_GO2ALLEGS	BioGRID	not likely CI-associated
7168	TPM1	1.81593770811214e-10	chronic_inflammatory_response_GO2ALLEGS	BioGRID	not likely CI-associated
549	AUH	1.81041904977431e-10	chronic_inflammatory_response_GO2ALLEGS	BioGRID	not likely CI-associated
27161	AGO2	1.77953844527601e-10	chronic_inflammatory_response_GO2ALLEGS	BioGRID	not likely CI-associated
84557	MAP1LC3A	1.77281323606627e-10	chronic_inflammatory_response_GO2ALLEGS	BioGRID	not likely CI-associated
83892	KCTD10	1.76321154719321e-10	chronic_inflammatory_response_GO2ALLEGS	BioGRID	not likely CI-associated
51250	MTRES1	1.74616598677829e-10	chronic_inflammatory_response_GO2ALLEGS	BioGRID	not likely CI-associated
27076	LYPD3	1.74266113230985e-10	chronic_inflammatory_response_GO2ALLEGS	BioGRID	not likely CI-associated
5604	MAP2K1	1.70176849364388e-10	chronic_inflammatory_response_GO2ALLEGS	BioGRID	not likely CI-associated
57805	CCAR2	1.65957234118266e-10	chronic_inflammatory_response_GO2ALLEGS	BioGRID	not likely CI-associated
3480	IGF1R	1.61716257100449e-10	chronic_inflammatory_response_GO2ALLEGS	BioGRID	not likely CI-associated
5885	RAD21	1.59728825343411e-10	chronic_inflammatory_response_GO2ALLEGS	BioGRID	not likely CI-associated
8939	FUBP3	1.57483407054571e-10	chronic_inflammatory_response_GO2ALLEGS	BioGRID	not likely CI-associated
26094	DCAF4	1.52707342362921e-10	chronic_inflammatory_response_GO2ALLEGS	BioGRID	not likely CI-associated
114294	LACTB	1.51375919762422e-10	chronic_inflammatory_response_GO2ALLEGS	BioGRID	not likely CI-associated
54971	BANP	1.48331320415146e-10	chronic_inflammatory_response_GO2ALLEGS	BioGRID	not likely CI-associated
11116	CEP43	1.47216676900981e-10	chronic_inflammatory_response_GO2ALLEGS	BioGRID	not likely CI-associated
6130	RPL7A	1.46458006671565e-10	chronic_inflammatory_response_GO2ALLEGS	BioGRID	not likely CI-associated
4729	NDUFV2	1.45316763876928e-10	chronic_inflammatory_response_GO2ALLEGS	BioGRID	not likely CI-associated
9367	RAB9A	1.44145109231906e-10	chronic_inflammatory_response_GO2ALLEGS	BioGRID	not likely CI-associated
1453	CSNK1D	1.41998676626558e-10	chronic_inflammatory_response_GO2ALLEGS	BioGRID	not likely CI-associated
5700	PSMC1	1.38504022952319e-10	chronic_inflammatory_response_GO2ALLEGS	BioGRID	not likely CI-associated
10682	EBP	1.38278337139036e-10	chronic_inflammatory_response_GO2ALLEGS	BioGRID	not likely CI-associated
10454	TAB1	1.38030519278726e-10	chronic_inflammatory_response_GO2ALLEGS	BioGRID	not likely CI-associated
26003	GORASP2	1.3755703587158e-10	chronic_inflammatory_response_GO2ALLEGS	BioGRID	not likely CI-associated
5110	PCMT1	1.3196004085138e-10	chronic_inflammatory_response_GO2ALLEGS	BioGRID	not likely CI-associated
636	BICD1	1.31678823035074e-10	chronic_inflammatory_response_GO2ALLEGS	BioGRID	not likely CI-associated
3169	FOXA1	1.31615870110412e-10	chronic_inflammatory_response_GO2ALLEGS	BioGRID	not likely CI-associated
3945	LDHB	1.30922734403755e-10	chronic_inflammatory_response_GO2ALLEGS	BioGRID	not likely CI-associated
5859	QARS1	1.30676020543748e-10	chronic_inflammatory_response_GO2ALLEGS	BioGRID	not likely CI-associated
1191	CLU	1.3039422897973e-10	chronic_inflammatory_response_GO2ALLEGS	BioGRID	not likely CI-associated
4233	MET	1.29998298598939e-10	chronic_inflammatory_response_GO2ALLEGS	BioGRID	not likely CI-associated
86	ACTL6A	1.27893717184026e-10	chronic_inflammatory_response_GO2ALLEGS	BioGRID	not likely CI-associated
55666	NPLOC4	1.26533374019508e-10	chronic_inflammatory_response_GO2ALLEGS	BioGRID	not likely CI-associated
27332	ZNF638	1.26080869920667e-10	chronic_inflammatory_response_GO2ALLEGS	BioGRID	not likely CI-associated
147687	ZNF417	1.25558695254225e-10	chronic_inflammatory_response_GO2ALLEGS	BioGRID	not likely CI-associated
56945	MRPS22	1.25551029508039e-10	chronic_inflammatory_response_GO2ALLEGS	BioGRID	not likely CI-associated
813	CALU	1.20406094670358e-10	chronic_inflammatory_response_GO2ALLEGS	BioGRID	not likely CI-associated
4173	MCM4	1.19852479019934e-10	chronic_inflammatory_response_GO2ALLEGS	BioGRID	not likely CI-associated
7037	TFRC	1.19500069792642e-10	chronic_inflammatory_response_GO2ALLEGS	BioGRID	not likely CI-associated
6124	RPL4	1.1938413346722e-10	chronic_inflammatory_response_GO2ALLEGS	BioGRID	not likely CI-associated
27429	HTRA2	1.17811355966913e-10	chronic_inflammatory_response_GO2ALLEGS	BioGRID	not likely CI-associated
22919	MAPRE1	1.16011304460916e-10	chronic_inflammatory_response_GO2ALLEGS	BioGRID	not likely CI-associated
64978	MRPL38	1.13317402665495e-10	chronic_inflammatory_response_GO2ALLEGS	BioGRID	not likely CI-associated
5080	PAX6	1.12335475019474e-10	chronic_inflammatory_response_GO2ALLEGS	BioGRID	not likely CI-associated
1917	EEF1A2	1.12201818546158e-10	chronic_inflammatory_response_GO2ALLEGS	BioGRID	not likely CI-associated
9524	TECR	1.09924071910509e-10	chronic_inflammatory_response_GO2ALLEGS	BioGRID	not likely CI-associated
8626	TP63	1.09149094889788e-10	chronic_inflammatory_response_GO2ALLEGS	BioGRID	not likely CI-associated
337967	KRTAP6-2	1.08888099159537e-10	chronic_inflammatory_response_GO2ALLEGS	BioGRID	not likely CI-associated
115265	DDIT4L	1.08830018252746e-10	chronic_inflammatory_response_GO2ALLEGS	BioGRID	not likely CI-associated
27327	TNRC6A	1.08407942521053e-10	chronic_inflammatory_response_GO2ALLEGS	BioGRID	not likely CI-associated
51073	MRPL4	1.08075288939572e-10	chronic_inflammatory_response_GO2ALLEGS	BioGRID	not likely CI-associated
7525	YES1	1.05683208789735e-10	chronic_inflammatory_response_GO2ALLEGS	BioGRID	not likely CI-associated
667	DST	1.05394711590489e-10	chronic_inflammatory_response_GO2ALLEGS	BioGRID	not likely CI-associated
79753	SNIP1	1.05351915874279e-10	chronic_inflammatory_response_GO2ALLEGS	BioGRID	not likely CI-associated
10432	RBM14	1.02747846185537e-10	chronic_inflammatory_response_GO2ALLEGS	BioGRID	not likely CI-associated
7919	DDX39B	1.02543601573174e-10	chronic_inflammatory_response_GO2ALLEGS	BioGRID	not likely CI-associated
6217	RPS16	1.02122525237273e-10	chronic_inflammatory_response_GO2ALLEGS	BioGRID	not likely CI-associated
7818	DAP3	1.00155905735667e-10	chronic_inflammatory_response_GO2ALLEGS	BioGRID	not likely CI-associated
5921	RASA1	9.98811469792148e-11	chronic_inflammatory_response_GO2ALLEGS	BioGRID	not likely CI-associated
3956	LGALS1	9.72072233805977e-11	chronic_inflammatory_response_GO2ALLEGS	BioGRID	not likely CI-associated
7167	TPI1	9.7083701107643e-11	chronic_inflammatory_response_GO2ALLEGS	BioGRID	not likely CI-associated
10897	YIF1A	9.61438600872837e-11	chronic_inflammatory_response_GO2ALLEGS	BioGRID	not likely CI-associated
26073	POLDIP2	9.44574796408909e-11	chronic_inflammatory_response_GO2ALLEGS	BioGRID	not likely CI-associated
4833	NME4	9.44032882956088e-11	chronic_inflammatory_response_GO2ALLEGS	BioGRID	not likely CI-associated
8345	H2BC9	9.37910979406281e-11	chronic_inflammatory_response_GO2ALLEGS	BioGRID	not likely CI-associated
80125	CCDC33	9.34975897274654e-11	chronic_inflammatory_response_GO2ALLEGS	BioGRID	not likely CI-associated
6187	RPS2	9.33099361019195e-11	chronic_inflammatory_response_GO2ALLEGS	BioGRID	not likely CI-associated
51295	ECSIT	9.25657404094368e-11	chronic_inflammatory_response_GO2ALLEGS	BioGRID	not likely CI-associated
6605	SMARCE1	9.19054818304977e-11	chronic_inflammatory_response_GO2ALLEGS	BioGRID	not likely CI-associated
10534	ZNRD2	9.11291560908662e-11	chronic_inflammatory_response_GO2ALLEGS	BioGRID	not likely CI-associated
7189	TRAF6	8.99323699534687e-11	chronic_inflammatory_response_GO2ALLEGS	BioGRID	not likely CI-associated
8407	TAGLN2	8.95439203827122e-11	chronic_inflammatory_response_GO2ALLEGS	BioGRID	not likely CI-associated
6158	RPL28	8.95021322985313e-11	chronic_inflammatory_response_GO2ALLEGS	BioGRID	not likely CI-associated
604	BCL6	8.90260671303188e-11	chronic_inflammatory_response_GO2ALLEGS	BioGRID	not likely CI-associated
163	AP2B1	8.77600001993997e-11	chronic_inflammatory_response_GO2ALLEGS	BioGRID	not likely CI-associated
9221	NOLC1	8.69197293631208e-11	chronic_inflammatory_response_GO2ALLEGS	BioGRID	not likely CI-associated
200081	TXLNA	8.61810686655462e-11	chronic_inflammatory_response_GO2ALLEGS	BioGRID	not likely CI-associated
682	BSG	8.44999506001359e-11	chronic_inflammatory_response_GO2ALLEGS	BioGRID	not likely CI-associated
10528	NOP56	8.43546942007889e-11	chronic_inflammatory_response_GO2ALLEGS	BioGRID	not likely CI-associated
22913	RALY	8.36425465013537e-11	chronic_inflammatory_response_GO2ALLEGS	BioGRID	not likely CI-associated
10015	PDCD6IP	8.18757542945945e-11	chronic_inflammatory_response_GO2ALLEGS	BioGRID	not likely CI-associated
57521	RPTOR	8.16781151711834e-11	chronic_inflammatory_response_GO2ALLEGS	BioGRID	not likely CI-associated
6732	SRPK1	8.15904144346573e-11	chronic_inflammatory_response_GO2ALLEGS	BioGRID	not likely CI-associated
55633	TBC1D22B	8.14747012478359e-11	chronic_inflammatory_response_GO2ALLEGS	BioGRID	not likely CI-associated
26993	AKAP8L	8.13764896403078e-11	chronic_inflammatory_response_GO2ALLEGS	BioGRID	not likely CI-associated
1973	EIF4A1	8.1310895941996e-11	chronic_inflammatory_response_GO2ALLEGS	BioGRID	not likely CI-associated
5058	PAK1	7.79216689093335e-11	chronic_inflammatory_response_GO2ALLEGS	BioGRID	not likely CI-associated
7159	TP53BP2	7.64300116595811e-11	chronic_inflammatory_response_GO2ALLEGS	BioGRID	not likely CI-associated
60493	FASTKD5	7.63039325088332e-11	chronic_inflammatory_response_GO2ALLEGS	BioGRID	not likely CI-associated
60491	NIF3L1	7.39524280766941e-11	chronic_inflammatory_response_GO2ALLEGS	BioGRID	not likely CI-associated
6923	ELOB	7.19859280607376e-11	chronic_inflammatory_response_GO2ALLEGS	BioGRID	not likely CI-associated
10445	MCRS1	7.12474144878745e-11	chronic_inflammatory_response_GO2ALLEGS	BioGRID	not likely CI-associated
22976	PAXIP1	6.93815239617261e-11	chronic_inflammatory_response_GO2ALLEGS	BioGRID	not likely CI-associated
4149	MAX	6.92716910669597e-11	chronic_inflammatory_response_GO2ALLEGS	BioGRID	not likely CI-associated
7266	DNAJC7	6.89151167049251e-11	chronic_inflammatory_response_GO2ALLEGS	BioGRID	not likely CI-associated
1487	CTBP1	6.8618553900915e-11	chronic_inflammatory_response_GO2ALLEGS	BioGRID	not likely CI-associated
5434	POLR2E	6.84617667244057e-11	chronic_inflammatory_response_GO2ALLEGS	BioGRID	not likely CI-associated
2317	FLNB	6.81991286832588e-11	chronic_inflammatory_response_GO2ALLEGS	BioGRID	not likely CI-associated
154796	AMOT	6.79347233202415e-11	chronic_inflammatory_response_GO2ALLEGS	BioGRID	not likely CI-associated
4799	NFX1	6.71650662111638e-11	chronic_inflammatory_response_GO2ALLEGS	BioGRID	not likely CI-associated
115106	HAUS1	6.65664718457692e-11	chronic_inflammatory_response_GO2ALLEGS	BioGRID	not likely CI-associated
81850	KRTAP1-3	6.63003775093225e-11	chronic_inflammatory_response_GO2ALLEGS	BioGRID	not likely CI-associated
1654	DDX3X	6.62088654633921e-11	chronic_inflammatory_response_GO2ALLEGS	BioGRID	not likely CI-associated
10476	ATP5PD	6.56517357944734e-11	chronic_inflammatory_response_GO2ALLEGS	BioGRID	not likely CI-associated
386676	KRTAP10-9	6.50234911788241e-11	chronic_inflammatory_response_GO2ALLEGS	BioGRID	not likely CI-associated
11186	RASSF1	6.43923992099521e-11	chronic_inflammatory_response_GO2ALLEGS	BioGRID	not likely CI-associated
54955	C1orf109	6.42805516713489e-11	chronic_inflammatory_response_GO2ALLEGS	BioGRID	not likely CI-associated
81851	KRTAP1-1	6.38743915886796e-11	chronic_inflammatory_response_GO2ALLEGS	BioGRID	not likely CI-associated
9126	SMC3	6.32238381822734e-11	chronic_inflammatory_response_GO2ALLEGS	BioGRID	not likely CI-associated
51097	SCCPDH	6.26141141985902e-11	chronic_inflammatory_response_GO2ALLEGS	BioGRID	not likely CI-associated
219402	MTIF3	6.20262053532116e-11	chronic_inflammatory_response_GO2ALLEGS	BioGRID	not likely CI-associated
347688	TUBB8	6.19594932269593e-11	chronic_inflammatory_response_GO2ALLEGS	BioGRID	not likely CI-associated
23107	MRPS27	6.05438542275638e-11	chronic_inflammatory_response_GO2ALLEGS	BioGRID	not likely CI-associated
79039	DDX54	6.0171021689097e-11	chronic_inflammatory_response_GO2ALLEGS	BioGRID	not likely CI-associated
79084	WDR77	5.9322459567819e-11	chronic_inflammatory_response_GO2ALLEGS	BioGRID	not likely CI-associated
10513	APPBP2	5.91201616122014e-11	chronic_inflammatory_response_GO2ALLEGS	BioGRID	not likely CI-associated
6634	SNRPD3	5.83033382141972e-11	chronic_inflammatory_response_GO2ALLEGS	BioGRID	not likely CI-associated
54535	CCHCR1	5.74775498144831e-11	chronic_inflammatory_response_GO2ALLEGS	BioGRID	not likely CI-associated
6046	BRD2	5.74730205200289e-11	chronic_inflammatory_response_GO2ALLEGS	BioGRID	not likely CI-associated
7341	SUMO1	5.70461690722391e-11	chronic_inflammatory_response_GO2ALLEGS	BioGRID	not likely CI-associated
2017	CTTN	5.70061061625912e-11	chronic_inflammatory_response_GO2ALLEGS	BioGRID	not likely CI-associated
51204	TACO1	5.66469773803177e-11	chronic_inflammatory_response_GO2ALLEGS	BioGRID	not likely CI-associated
861	RUNX1	5.49890225826372e-11	chronic_inflammatory_response_GO2ALLEGS	BioGRID	not likely CI-associated
10342	TFG	5.42863259890991e-11	chronic_inflammatory_response_GO2ALLEGS	BioGRID	not likely CI-associated
2274	FHL2	5.41195080564042e-11	chronic_inflammatory_response_GO2ALLEGS	BioGRID	not likely CI-associated
8570	KHSRP	5.32789901927262e-11	chronic_inflammatory_response_GO2ALLEGS	BioGRID	not likely CI-associated
50628	GEMIN4	5.32655709946172e-11	chronic_inflammatory_response_GO2ALLEGS	BioGRID	not likely CI-associated
159195	USP54	5.32143058197311e-11	chronic_inflammatory_response_GO2ALLEGS	BioGRID	not likely CI-associated
491	ATP2B2	5.32058509169258e-11	chronic_inflammatory_response_GO2ALLEGS	BioGRID	not likely CI-associated
8503	PIK3R3	5.21957910075638e-11	chronic_inflammatory_response_GO2ALLEGS	BioGRID	not likely CI-associated
9636	ISG15	5.21123299883568e-11	chronic_inflammatory_response_GO2ALLEGS	BioGRID	not likely CI-associated
4086	SMAD1	5.09190893487437e-11	chronic_inflammatory_response_GO2ALLEGS	BioGRID	not likely CI-associated
1616	DAXX	5.06661029078289e-11	chronic_inflammatory_response_GO2ALLEGS	BioGRID	not likely CI-associated
117246	FTSJ3	5.04568752003815e-11	chronic_inflammatory_response_GO2ALLEGS	BioGRID	not likely CI-associated
1936	EEF1D	5.03185848430661e-11	chronic_inflammatory_response_GO2ALLEGS	BioGRID	not likely CI-associated
25913	POT1	5.00765479850578e-11	chronic_inflammatory_response_GO2ALLEGS	BioGRID	not likely CI-associated
4698	NDUFA5	4.96563639548215e-11	chronic_inflammatory_response_GO2ALLEGS	BioGRID	not likely CI-associated
1891	ECH1	4.92840419385619e-11	chronic_inflammatory_response_GO2ALLEGS	BioGRID	not likely CI-associated
7402	UTRN	4.86767974597289e-11	chronic_inflammatory_response_GO2ALLEGS	BioGRID	not likely CI-associated
5727	PTCH1	4.74361819886293e-11	chronic_inflammatory_response_GO2ALLEGS	BioGRID	not likely CI-associated
9887	SMG7	4.7422448075999e-11	chronic_inflammatory_response_GO2ALLEGS	BioGRID	not likely CI-associated
5701	PSMC2	4.69064326130495e-11	chronic_inflammatory_response_GO2ALLEGS	BioGRID	not likely CI-associated
811	CALR	4.66609580090595e-11	chronic_inflammatory_response_GO2ALLEGS	BioGRID	not likely CI-associated
3615	IMPDH2	4.62704952977305e-11	chronic_inflammatory_response_GO2ALLEGS	BioGRID	not likely CI-associated
4259	MGST3	4.58436700182978e-11	chronic_inflammatory_response_GO2ALLEGS	BioGRID	not likely CI-associated
4738	NEDD8	4.49136000329964e-11	chronic_inflammatory_response_GO2ALLEGS	BioGRID	not likely CI-associated
1315	COPB1	4.45347201094626e-11	chronic_inflammatory_response_GO2ALLEGS	BioGRID	not likely CI-associated
23603	CORO1C	4.41999564743524e-11	chronic_inflammatory_response_GO2ALLEGS	BioGRID	not likely CI-associated
60488	MRPS35	4.41528772715306e-11	chronic_inflammatory_response_GO2ALLEGS	BioGRID	not likely CI-associated
10933	MORF4L1	4.39388786216185e-11	chronic_inflammatory_response_GO2ALLEGS	BioGRID	not likely CI-associated
23607	CD2AP	4.30361535581608e-11	chronic_inflammatory_response_GO2ALLEGS	BioGRID	not likely CI-associated
23112	TNRC6B	4.28558895294393e-11	chronic_inflammatory_response_GO2ALLEGS	BioGRID	not likely CI-associated
171483	FAM9B	4.2674998445474e-11	chronic_inflammatory_response_GO2ALLEGS	BioGRID	not likely CI-associated
23450	SF3B3	4.22552950769274e-11	chronic_inflammatory_response_GO2ALLEGS	BioGRID	not likely CI-associated
2783	GNB2	4.20187098350677e-11	chronic_inflammatory_response_GO2ALLEGS	BioGRID	not likely CI-associated
1399	CRKL	4.17288747993232e-11	chronic_inflammatory_response_GO2ALLEGS	BioGRID	not likely CI-associated
509	ATP5F1C	4.13715219163106e-11	chronic_inflammatory_response_GO2ALLEGS	BioGRID	not likely CI-associated
10935	PRDX3	4.09084773197497e-11	chronic_inflammatory_response_GO2ALLEGS	BioGRID	not likely CI-associated
8295	TRRAP	4.07924447528057e-11	chronic_inflammatory_response_GO2ALLEGS	BioGRID	not likely CI-associated
23524	SRRM2	4.0572105548363e-11	chronic_inflammatory_response_GO2ALLEGS	BioGRID	not likely CI-associated
1355	COX15	4.03368920058251e-11	chronic_inflammatory_response_GO2ALLEGS	BioGRID	not likely CI-associated
4646	MYO6	4.03338919562946e-11	chronic_inflammatory_response_GO2ALLEGS	BioGRID	not likely CI-associated
6421	SFPQ	3.99933701402956e-11	chronic_inflammatory_response_GO2ALLEGS	BioGRID	not likely CI-associated
7083	TK1	3.9720451758978e-11	chronic_inflammatory_response_GO2ALLEGS	BioGRID	not likely CI-associated
6428	SRSF3	3.9687579776043e-11	chronic_inflammatory_response_GO2ALLEGS	BioGRID	not likely CI-associated
5879	RAC1	3.9211448532274e-11	chronic_inflammatory_response_GO2ALLEGS	BioGRID	not likely CI-associated
51361	HOOK1	3.90113077382045e-11	chronic_inflammatory_response_GO2ALLEGS	BioGRID	not likely CI-associated
4436	MSH2	3.84004426608075e-11	chronic_inflammatory_response_GO2ALLEGS	BioGRID	not likely CI-associated
11315	PARK7	3.70105582395925e-11	chronic_inflammatory_response_GO2ALLEGS	BioGRID	not likely CI-associated
4528	MTIF2	3.69512281254407e-11	chronic_inflammatory_response_GO2ALLEGS	BioGRID	not likely CI-associated
5936	RBM4	3.64252294233816e-11	chronic_inflammatory_response_GO2ALLEGS	BioGRID	not likely CI-associated
5702	PSMC3	3.6332125672759e-11	chronic_inflammatory_response_GO2ALLEGS	BioGRID	not likely CI-associated
10383	TUBB4B	3.61343509290805e-11	chronic_inflammatory_response_GO2ALLEGS	BioGRID	not likely CI-associated
92399	MRRF	3.58896936008443e-11	chronic_inflammatory_response_GO2ALLEGS	BioGRID	not likely CI-associated
993	CDC25A	3.57821028201554e-11	chronic_inflammatory_response_GO2ALLEGS	BioGRID	not likely CI-associated
6606	SMN1	3.49151385228427e-11	chronic_inflammatory_response_GO2ALLEGS	BioGRID	not likely CI-associated
4236	MFAP1	3.46585203809027e-11	chronic_inflammatory_response_GO2ALLEGS	BioGRID	not likely CI-associated
10294	DNAJA2	3.4587264416791e-11	chronic_inflammatory_response_GO2ALLEGS	BioGRID	not likely CI-associated
23390	ZDHHC17	3.40215435693632e-11	chronic_inflammatory_response_GO2ALLEGS	BioGRID	not likely CI-associated
23059	CLUAP1	3.35958751371278e-11	chronic_inflammatory_response_GO2ALLEGS	BioGRID	not likely CI-associated
64210	MMS19	3.3361688142209e-11	chronic_inflammatory_response_GO2ALLEGS	BioGRID	not likely CI-associated
51614	ERGIC3	3.2833902923634e-11	chronic_inflammatory_response_GO2ALLEGS	BioGRID	not likely CI-associated
5599	MAPK8	3.27831938260859e-11	chronic_inflammatory_response_GO2ALLEGS	BioGRID	not likely CI-associated
6901	TAZ	3.244373857896e-11	chronic_inflammatory_response_GO2ALLEGS	BioGRID	not likely CI-associated
6613	SUMO2	3.18165428821723e-11	chronic_inflammatory_response_GO2ALLEGS	BioGRID	not likely CI-associated
3958	LGALS3	3.16217201252538e-11	chronic_inflammatory_response_GO2ALLEGS	BioGRID	not likely CI-associated
5707	PSMD1	3.15499862706004e-11	chronic_inflammatory_response_GO2ALLEGS	BioGRID	not likely CI-associated
345651	ACTBL2	3.15001981769979e-11	chronic_inflammatory_response_GO2ALLEGS	BioGRID	not likely CI-associated
8665	EIF3F	3.14114425748802e-11	chronic_inflammatory_response_GO2ALLEGS	BioGRID	not likely CI-associated
9924	PAN2	3.08677236244034e-11	chronic_inflammatory_response_GO2ALLEGS	BioGRID	not likely CI-associated
2475	MTOR	3.04868038026422e-11	chronic_inflammatory_response_GO2ALLEGS	BioGRID	not likely CI-associated
10424	PGRMC2	3.0471655279539e-11	chronic_inflammatory_response_GO2ALLEGS	BioGRID	not likely CI-associated
10857	PGRMC1	2.9980375611465e-11	chronic_inflammatory_response_GO2ALLEGS	BioGRID	not likely CI-associated
55791	LRIF1	2.99329901559987e-11	chronic_inflammatory_response_GO2ALLEGS	BioGRID	not likely CI-associated
79026	AHNAK	2.98100816006844e-11	chronic_inflammatory_response_GO2ALLEGS	BioGRID	not likely CI-associated
23244	PDS5A	2.95873198410412e-11	chronic_inflammatory_response_GO2ALLEGS	BioGRID	not likely CI-associated
30968	STOML2	2.95657198769679e-11	chronic_inflammatory_response_GO2ALLEGS	BioGRID	not likely CI-associated
9377	COX5A	2.95207028001313e-11	chronic_inflammatory_response_GO2ALLEGS	BioGRID	not likely CI-associated
1627	DBN1	2.94712878339935e-11	chronic_inflammatory_response_GO2ALLEGS	BioGRID	not likely CI-associated
23451	SF3B1	2.94643088840307e-11	chronic_inflammatory_response_GO2ALLEGS	BioGRID	not likely CI-associated
79797	ZNF408	2.9334681190416e-11	chronic_inflammatory_response_GO2ALLEGS	BioGRID	not likely CI-associated
1452	CSNK1A1	2.9270075528623e-11	chronic_inflammatory_response_GO2ALLEGS	BioGRID	not likely CI-associated
6182	MRPL12	2.92528105361985e-11	chronic_inflammatory_response_GO2ALLEGS	BioGRID	not likely CI-associated
87	ACTN1	2.90536879139356e-11	chronic_inflammatory_response_GO2ALLEGS	BioGRID	not likely CI-associated
6134	RPL10	2.77663087564099e-11	chronic_inflammatory_response_GO2ALLEGS	BioGRID	not likely CI-associated
4513	COX2	2.77001967614571e-11	chronic_inflammatory_response_GO2ALLEGS	BioGRID	not likely CI-associated
4292	MLH1	2.76612776660672e-11	chronic_inflammatory_response_GO2ALLEGS	BioGRID	not likely CI-associated
53615	MBD3	2.75776365555813e-11	chronic_inflammatory_response_GO2ALLEGS	BioGRID	not likely CI-associated
3305	HSPA1L	2.72881998774697e-11	chronic_inflammatory_response_GO2ALLEGS	BioGRID	not likely CI-associated
6749	SSRP1	2.60037032872291e-11	chronic_inflammatory_response_GO2ALLEGS	BioGRID	not likely CI-associated
79139	DERL1	2.54774203895696e-11	chronic_inflammatory_response_GO2ALLEGS	BioGRID	not likely CI-associated
5824	PEX19	2.52782333794019e-11	chronic_inflammatory_response_GO2ALLEGS	BioGRID	not likely CI-associated
329	BIRC2	2.5123855392231e-11	chronic_inflammatory_response_GO2ALLEGS	BioGRID	not likely CI-associated
991	CDC20	2.4986859795199e-11	chronic_inflammatory_response_GO2ALLEGS	BioGRID	not likely CI-associated
55697	VAC14	2.49557932503223e-11	chronic_inflammatory_response_GO2ALLEGS	BioGRID	not likely CI-associated
6059	ABCE1	2.49252723532275e-11	chronic_inflammatory_response_GO2ALLEGS	BioGRID	not likely CI-associated
9439	MED23	2.40083061010671e-11	chronic_inflammatory_response_GO2ALLEGS	BioGRID	not likely CI-associated
23367	LARP1	2.37098344163311e-11	chronic_inflammatory_response_GO2ALLEGS	BioGRID	not likely CI-associated
27342	RABGEF1	2.34945881884176e-11	chronic_inflammatory_response_GO2ALLEGS	BioGRID	not likely CI-associated
85476	GFM1	2.33770662684445e-11	chronic_inflammatory_response_GO2ALLEGS	BioGRID	not likely CI-associated
23193	GANAB	2.3296054858088e-11	chronic_inflammatory_response_GO2ALLEGS	BioGRID	not likely CI-associated
9260	PDLIM7	2.26319596810821e-11	chronic_inflammatory_response_GO2ALLEGS	BioGRID	not likely CI-associated
6599	SMARCC1	2.24944729786963e-11	chronic_inflammatory_response_GO2ALLEGS	BioGRID	not likely CI-associated
170082	TCEANC	2.23965569812772e-11	chronic_inflammatory_response_GO2ALLEGS	BioGRID	not likely CI-associated
4841	NONO	2.21638415786348e-11	chronic_inflammatory_response_GO2ALLEGS	BioGRID	not likely CI-associated
79923	NANOG	2.15476742942178e-11	chronic_inflammatory_response_GO2ALLEGS	BioGRID	not likely CI-associated
64965	MRPS9	2.15171216465383e-11	chronic_inflammatory_response_GO2ALLEGS	BioGRID	not likely CI-associated
440295	GOLGA6L9	2.14526398910622e-11	chronic_inflammatory_response_GO2ALLEGS	BioGRID	not likely CI-associated
5931	RBBP7	2.11827093171595e-11	chronic_inflammatory_response_GO2ALLEGS	BioGRID	not likely CI-associated
8761	PABPC4	2.1090359645636e-11	chronic_inflammatory_response_GO2ALLEGS	BioGRID	not likely CI-associated
83743	GRWD1	2.07292854808989e-11	chronic_inflammatory_response_GO2ALLEGS	BioGRID	not likely CI-associated
6919	TCEA2	2.04552685381856e-11	chronic_inflammatory_response_GO2ALLEGS	BioGRID	not likely CI-associated
7385	UQCRC2	2.04460220494552e-11	chronic_inflammatory_response_GO2ALLEGS	BioGRID	not likely CI-associated
580	BARD1	2.03524807700745e-11	chronic_inflammatory_response_GO2ALLEGS	BioGRID	not likely CI-associated
196294	IMMP1L	2.02547755451292e-11	chronic_inflammatory_response_GO2ALLEGS	BioGRID	not likely CI-associated
11160	ERLIN2	2.01621593206168e-11	chronic_inflammatory_response_GO2ALLEGS	BioGRID	not likely CI-associated
7332	UBE2L3	2.00541118631086e-11	chronic_inflammatory_response_GO2ALLEGS	BioGRID	not likely CI-associated
6418	SET	1.97259463992183e-11	chronic_inflammatory_response_GO2ALLEGS	BioGRID	not likely CI-associated
1454	CSNK1E	1.95921350464501e-11	chronic_inflammatory_response_GO2ALLEGS	BioGRID	not likely CI-associated
891	CCNB1	1.94870328302503e-11	chronic_inflammatory_response_GO2ALLEGS	BioGRID	not likely CI-associated
5468	PPARG	1.94297061465186e-11	chronic_inflammatory_response_GO2ALLEGS	BioGRID	not likely CI-associated
9793	CKAP5	1.92276427190292e-11	chronic_inflammatory_response_GO2ALLEGS	BioGRID	not likely CI-associated
54557	SGTB	1.91744066147279e-11	chronic_inflammatory_response_GO2ALLEGS	BioGRID	not likely CI-associated
10514	MYBBP1A	1.90924084443817e-11	chronic_inflammatory_response_GO2ALLEGS	BioGRID	not likely CI-associated
1981	EIF4G1	1.90883263770935e-11	chronic_inflammatory_response_GO2ALLEGS	BioGRID	not likely CI-associated
6794	STK11	1.90806893791916e-11	chronic_inflammatory_response_GO2ALLEGS	BioGRID	not likely CI-associated
57721	METTL14	1.90414672824714e-11	chronic_inflammatory_response_GO2ALLEGS	BioGRID	not likely CI-associated
9919	SEC16A	1.86732326476037e-11	chronic_inflammatory_response_GO2ALLEGS	BioGRID	not likely CI-associated
11224	RPL35	1.8671168106158e-11	chronic_inflammatory_response_GO2ALLEGS	BioGRID	not likely CI-associated
9470	EIF4E2	1.85261827207329e-11	chronic_inflammatory_response_GO2ALLEGS	BioGRID	not likely CI-associated
6175	RPLP0	1.83887790163706e-11	chronic_inflammatory_response_GO2ALLEGS	BioGRID	not likely CI-associated
57332	CBX8	1.8095956305967e-11	chronic_inflammatory_response_GO2ALLEGS	BioGRID	not likely CI-associated
5905	RANGAP1	1.79945578423419e-11	chronic_inflammatory_response_GO2ALLEGS	BioGRID	not likely CI-associated
4686	NCBP1	1.75353222811221e-11	chronic_inflammatory_response_GO2ALLEGS	BioGRID	not likely CI-associated
4967	OGDH	1.73553930073881e-11	chronic_inflammatory_response_GO2ALLEGS	BioGRID	not likely CI-associated
26156	RSL1D1	1.71510133214256e-11	chronic_inflammatory_response_GO2ALLEGS	BioGRID	not likely CI-associated
58477	SRPRB	1.71380488290133e-11	chronic_inflammatory_response_GO2ALLEGS	BioGRID	not likely CI-associated
23787	MTCH1	1.70737158956293e-11	chronic_inflammatory_response_GO2ALLEGS	BioGRID	not likely CI-associated
10241	CALCOCO2	1.67101202147765e-11	chronic_inflammatory_response_GO2ALLEGS	BioGRID	not likely CI-associated
4736	RPL10A	1.64990928974933e-11	chronic_inflammatory_response_GO2ALLEGS	BioGRID	not likely CI-associated
3728	JUP	1.64693500097307e-11	chronic_inflammatory_response_GO2ALLEGS	BioGRID	not likely CI-associated
22806	IKZF3	1.64149223960096e-11	chronic_inflammatory_response_GO2ALLEGS	BioGRID	not likely CI-associated
5725	PTBP1	1.60911004190701e-11	chronic_inflammatory_response_GO2ALLEGS	BioGRID	not likely CI-associated
81	ACTN4	1.60498441532213e-11	chronic_inflammatory_response_GO2ALLEGS	BioGRID	not likely CI-associated
7681	MKRN3	1.57796796130761e-11	chronic_inflammatory_response_GO2ALLEGS	BioGRID	not likely CI-associated
6632	SNRPD1	1.57366433148432e-11	chronic_inflammatory_response_GO2ALLEGS	BioGRID	not likely CI-associated
4771	NF2	1.56947871720886e-11	chronic_inflammatory_response_GO2ALLEGS	BioGRID	not likely CI-associated
4172	MCM3	1.54479820929534e-11	chronic_inflammatory_response_GO2ALLEGS	BioGRID	not likely CI-associated
7528	YY1	1.53200812515707e-11	chronic_inflammatory_response_GO2ALLEGS	BioGRID	not likely CI-associated
5708	PSMD2	1.5298139080876e-11	chronic_inflammatory_response_GO2ALLEGS	BioGRID	not likely CI-associated
26995	TRUB2	1.52799994031828e-11	chronic_inflammatory_response_GO2ALLEGS	BioGRID	not likely CI-associated
10768	AHCYL1	1.4821117764937e-11	chronic_inflammatory_response_GO2ALLEGS	BioGRID	not likely CI-associated
57534	MIB1	1.47291255615435e-11	chronic_inflammatory_response_GO2ALLEGS	BioGRID	not likely CI-associated
83639	TEX101	1.42876717217435e-11	chronic_inflammatory_response_GO2ALLEGS	BioGRID	not likely CI-associated
115004	CGAS	1.42770578399961e-11	chronic_inflammatory_response_GO2ALLEGS	BioGRID	not likely CI-associated
6434	TRA2B	1.4276921474715e-11	chronic_inflammatory_response_GO2ALLEGS	BioGRID	not likely CI-associated
7323	UBE2D3	1.39988520559262e-11	chronic_inflammatory_response_GO2ALLEGS	BioGRID	not likely CI-associated
9361	LONP1	1.35987956394207e-11	chronic_inflammatory_response_GO2ALLEGS	BioGRID	not likely CI-associated
6188	RPS3	1.32131044645121e-11	chronic_inflammatory_response_GO2ALLEGS	BioGRID	not likely CI-associated
1111	CHEK1	1.31972468677687e-11	chronic_inflammatory_response_GO2ALLEGS	BioGRID	not likely CI-associated
8239	USP9X	1.28507120903918e-11	chronic_inflammatory_response_GO2ALLEGS	BioGRID	not likely CI-associated
7536	SF1	1.27704959624297e-11	chronic_inflammatory_response_GO2ALLEGS	BioGRID	not likely CI-associated
6741	SSB	1.2423258729648e-11	chronic_inflammatory_response_GO2ALLEGS	BioGRID	not likely CI-associated
9500	MAGED1	1.17918490434648e-11	chronic_inflammatory_response_GO2ALLEGS	BioGRID	not likely CI-associated
768	CA9	1.16246475752157e-11	chronic_inflammatory_response_GO2ALLEGS	BioGRID	not likely CI-associated
1778	DYNC1H1	1.14959530640593e-11	chronic_inflammatory_response_GO2ALLEGS	BioGRID	not likely CI-associated
55138	FAM90A1	1.14369629951174e-11	chronic_inflammatory_response_GO2ALLEGS	BioGRID	not likely CI-associated
1892	ECHS1	1.13988874172827e-11	chronic_inflammatory_response_GO2ALLEGS	BioGRID	not likely CI-associated
9188	DDX21	1.13435816729858e-11	chronic_inflammatory_response_GO2ALLEGS	BioGRID	not likely CI-associated
4704	NDUFA9	1.12566217532042e-11	chronic_inflammatory_response_GO2ALLEGS	BioGRID	not likely CI-associated
10642	IGF2BP1	1.10162833229519e-11	chronic_inflammatory_response_GO2ALLEGS	BioGRID	not likely CI-associated
5606	MAP2K3	1.09397305358912e-11	chronic_inflammatory_response_GO2ALLEGS	BioGRID	not likely CI-associated
10985	GCN1	1.08918331944481e-11	chronic_inflammatory_response_GO2ALLEGS	BioGRID	not likely CI-associated
6598	SMARCB1	1.08127732190095e-11	chronic_inflammatory_response_GO2ALLEGS	BioGRID	not likely CI-associated
4089	SMAD4	1.0736174819639e-11	chronic_inflammatory_response_GO2ALLEGS	BioGRID	not likely CI-associated
7409	VAV1	1.07291030249617e-11	chronic_inflammatory_response_GO2ALLEGS	BioGRID	not likely CI-associated
9045	RPL14	1.06079066967472e-11	chronic_inflammatory_response_GO2ALLEGS	BioGRID	not likely CI-associated
2066	ERBB4	1.05412214680282e-11	chronic_inflammatory_response_GO2ALLEGS	BioGRID	not likely CI-associated
5590	PRKCZ	1.04558884058039e-11	chronic_inflammatory_response_GO2ALLEGS	BioGRID	not likely CI-associated
1742	DLG4	1.02728963738533e-11	chronic_inflammatory_response_GO2ALLEGS	BioGRID	not likely CI-associated
51001	MTERF3	1.01987440262675e-11	chronic_inflammatory_response_GO2ALLEGS	BioGRID	not likely CI-associated
6829	SUPT5H	1.00984969229837e-11	chronic_inflammatory_response_GO2ALLEGS	BioGRID	not likely CI-associated
22948	CCT5	9.96383475373496e-12	chronic_inflammatory_response_GO2ALLEGS	BioGRID	not likely CI-associated
55662	HIF1AN	9.96011543161687e-12	chronic_inflammatory_response_GO2ALLEGS	BioGRID	not likely CI-associated
25942	SIN3A	9.80362383318755e-12	chronic_inflammatory_response_GO2ALLEGS	BioGRID	not likely CI-associated
6908	TBP	9.78799463123657e-12	chronic_inflammatory_response_GO2ALLEGS	BioGRID	not likely CI-associated
3921	RPSA	9.57618788617969e-12	chronic_inflammatory_response_GO2ALLEGS	BioGRID	not likely CI-associated
51296	SLC15A3	9.50794214855094e-12	chronic_inflammatory_response_GO2ALLEGS	BioGRID	not likely CI-associated
8850	KAT2B	9.12845050640983e-12	chronic_inflammatory_response_GO2ALLEGS	BioGRID	not likely CI-associated
523	ATP6V1A	9.12093090564043e-12	chronic_inflammatory_response_GO2ALLEGS	BioGRID	not likely CI-associated
101060226	NBPF19	8.90988775454856e-12	chronic_inflammatory_response_GO2ALLEGS	BioGRID	not likely CI-associated
539	ATP5PO	8.75253321771079e-12	chronic_inflammatory_response_GO2ALLEGS	BioGRID	not likely CI-associated
90379	DCAF15	8.53617987063637e-12	chronic_inflammatory_response_GO2ALLEGS	BioGRID	not likely CI-associated
9611	NCOR1	8.44262096008425e-12	chronic_inflammatory_response_GO2ALLEGS	BioGRID	not likely CI-associated
5335	PLCG1	8.43786926588862e-12	chronic_inflammatory_response_GO2ALLEGS	BioGRID	not likely CI-associated
57017	COQ9	8.43316635991792e-12	chronic_inflammatory_response_GO2ALLEGS	BioGRID	not likely CI-associated
6993	DYNLT1	8.27773581643869e-12	chronic_inflammatory_response_GO2ALLEGS	BioGRID	not likely CI-associated
6667	SP1	8.17536090931218e-12	chronic_inflammatory_response_GO2ALLEGS	BioGRID	not likely CI-associated
9987	HNRNPDL	8.09509288554639e-12	chronic_inflammatory_response_GO2ALLEGS	BioGRID	not likely CI-associated
3182	HNRNPAB	7.95230426821102e-12	chronic_inflammatory_response_GO2ALLEGS	BioGRID	not likely CI-associated
6772	STAT1	7.94935428088504e-12	chronic_inflammatory_response_GO2ALLEGS	BioGRID	not likely CI-associated
5888	RAD51	7.72774213582903e-12	chronic_inflammatory_response_GO2ALLEGS	BioGRID	not likely CI-associated
8237	USP11	7.65369180385306e-12	chronic_inflammatory_response_GO2ALLEGS	BioGRID	not likely CI-associated
79666	PLEKHF2	7.61714829718592e-12	chronic_inflammatory_response_GO2ALLEGS	BioGRID	not likely CI-associated
1660	DHX9	7.4706131191581e-12	chronic_inflammatory_response_GO2ALLEGS	BioGRID	not likely CI-associated
2782	GNB1	7.3760233502824e-12	chronic_inflammatory_response_GO2ALLEGS	BioGRID	not likely CI-associated
5928	RBBP4	7.35302764974365e-12	chronic_inflammatory_response_GO2ALLEGS	BioGRID	not likely CI-associated
9817	KEAP1	7.29972204955921e-12	chronic_inflammatory_response_GO2ALLEGS	BioGRID	not likely CI-associated
8766	RAB11A	7.25849554189899e-12	chronic_inflammatory_response_GO2ALLEGS	BioGRID	not likely CI-associated
224	ALDH3A2	7.14988056635824e-12	chronic_inflammatory_response_GO2ALLEGS	BioGRID	not likely CI-associated
6628	SNRPB	7.12774400395707e-12	chronic_inflammatory_response_GO2ALLEGS	BioGRID	not likely CI-associated
7322	UBE2D2	7.09359103765613e-12	chronic_inflammatory_response_GO2ALLEGS	BioGRID	not likely CI-associated
790	CAD	7.08751913149797e-12	chronic_inflammatory_response_GO2ALLEGS	BioGRID	not likely CI-associated
7916	PRRC2A	7.05107008331547e-12	chronic_inflammatory_response_GO2ALLEGS	BioGRID	not likely CI-associated
1736	DKC1	6.94721049642431e-12	chronic_inflammatory_response_GO2ALLEGS	BioGRID	not likely CI-associated
4904	YBX1	6.86064191850926e-12	chronic_inflammatory_response_GO2ALLEGS	BioGRID	not likely CI-associated
1857	DVL3	6.81290774190344e-12	chronic_inflammatory_response_GO2ALLEGS	BioGRID	not likely CI-associated
8440	NCK2	6.71245835754651e-12	chronic_inflammatory_response_GO2ALLEGS	BioGRID	not likely CI-associated
3939	LDHA	6.53836455371497e-12	chronic_inflammatory_response_GO2ALLEGS	BioGRID	not likely CI-associated
1665	DHX15	6.50195978295691e-12	chronic_inflammatory_response_GO2ALLEGS	BioGRID	not likely CI-associated
830	CAPZA2	6.37266269365935e-12	chronic_inflammatory_response_GO2ALLEGS	BioGRID	not likely CI-associated
56893	UBQLN4	6.15871438818564e-12	chronic_inflammatory_response_GO2ALLEGS	BioGRID	not likely CI-associated
1656	DDX6	6.08804463214613e-12	chronic_inflammatory_response_GO2ALLEGS	BioGRID	not likely CI-associated
5052	PRDX1	5.9281441872269e-12	chronic_inflammatory_response_GO2ALLEGS	BioGRID	not likely CI-associated
1020	CDK5	5.85708086217932e-12	chronic_inflammatory_response_GO2ALLEGS	BioGRID	not likely CI-associated
8604	SLC25A12	5.76507239931876e-12	chronic_inflammatory_response_GO2ALLEGS	BioGRID	not likely CI-associated
7205	TRIP6	5.72187695419959e-12	chronic_inflammatory_response_GO2ALLEGS	BioGRID	not likely CI-associated
65018	PINK1	5.70022508607408e-12	chronic_inflammatory_response_GO2ALLEGS	BioGRID	not likely CI-associated
324	APC	5.46406216304331e-12	chronic_inflammatory_response_GO2ALLEGS	BioGRID	not likely CI-associated
9775	EIF4A3	5.39988429561617e-12	chronic_inflammatory_response_GO2ALLEGS	BioGRID	not likely CI-associated
10236	HNRNPR	5.22964868256224e-12	chronic_inflammatory_response_GO2ALLEGS	BioGRID	not likely CI-associated
55218	EXD2	5.20758863644504e-12	chronic_inflammatory_response_GO2ALLEGS	BioGRID	not likely CI-associated
10956	OS9	5.09242573789661e-12	chronic_inflammatory_response_GO2ALLEGS	BioGRID	not likely CI-associated
56993	TOMM22	5.05312904382782e-12	chronic_inflammatory_response_GO2ALLEGS	BioGRID	not likely CI-associated
8841	HDAC3	4.88709072969865e-12	chronic_inflammatory_response_GO2ALLEGS	BioGRID	not likely CI-associated
11100	HNRNPUL1	4.87794613569866e-12	chronic_inflammatory_response_GO2ALLEGS	BioGRID	not likely CI-associated
595	CCND1	4.75152198448446e-12	chronic_inflammatory_response_GO2ALLEGS	BioGRID	not likely CI-associated
2091	FBL	4.68516686992137e-12	chronic_inflammatory_response_GO2ALLEGS	BioGRID	not likely CI-associated
1650	DDOST	4.61816973666621e-12	chronic_inflammatory_response_GO2ALLEGS	BioGRID	not likely CI-associated
84080	ENKD1	4.5408429624108e-12	chronic_inflammatory_response_GO2ALLEGS	BioGRID	not likely CI-associated
5479	PPIB	4.51358377822527e-12	chronic_inflammatory_response_GO2ALLEGS	BioGRID	not likely CI-associated
3008	H1-4	4.49306792191085e-12	chronic_inflammatory_response_GO2ALLEGS	BioGRID	not likely CI-associated
8019	BRD3	4.36615865957735e-12	chronic_inflammatory_response_GO2ALLEGS	BioGRID	not likely CI-associated
4641	MYO1C	4.24721678276223e-12	chronic_inflammatory_response_GO2ALLEGS	BioGRID	not likely CI-associated
8607	RUVBL1	4.22907453719763e-12	chronic_inflammatory_response_GO2ALLEGS	BioGRID	not likely CI-associated
6137	RPL13	4.18593824130884e-12	chronic_inflammatory_response_GO2ALLEGS	BioGRID	not likely CI-associated
292	SLC25A5	4.1235746976439e-12	chronic_inflammatory_response_GO2ALLEGS	BioGRID	not likely CI-associated
90480	GADD45GIP1	4.02156822247707e-12	chronic_inflammatory_response_GO2ALLEGS	BioGRID	not likely CI-associated
2908	NR3C1	3.97304366753214e-12	chronic_inflammatory_response_GO2ALLEGS	BioGRID	not likely CI-associated
5903	RANBP2	3.92859318595548e-12	chronic_inflammatory_response_GO2ALLEGS	BioGRID	not likely CI-associated
27316	RBMX	3.88427350096696e-12	chronic_inflammatory_response_GO2ALLEGS	BioGRID	not likely CI-associated
23078	VWA8	3.87473464334512e-12	chronic_inflammatory_response_GO2ALLEGS	BioGRID	not likely CI-associated
8339	H2BC8	3.86673520402798e-12	chronic_inflammatory_response_GO2ALLEGS	BioGRID	not likely CI-associated
3846	KRTAP5-9	3.78671562293515e-12	chronic_inflammatory_response_GO2ALLEGS	BioGRID	not likely CI-associated
390212	GPR152	3.68283324636264e-12	chronic_inflammatory_response_GO2ALLEGS	BioGRID	not likely CI-associated
10131	TRAP1	3.63931163022397e-12	chronic_inflammatory_response_GO2ALLEGS	BioGRID	not likely CI-associated
51259	TMEM216	3.61892763269733e-12	chronic_inflammatory_response_GO2ALLEGS	BioGRID	not likely CI-associated
57142	RTN4	3.56701865654959e-12	chronic_inflammatory_response_GO2ALLEGS	BioGRID	not likely CI-associated
51474	LIMA1	3.55617808722067e-12	chronic_inflammatory_response_GO2ALLEGS	BioGRID	not likely CI-associated
388324	INCA1	3.53169280625965e-12	chronic_inflammatory_response_GO2ALLEGS	BioGRID	not likely CI-associated
10939	AFG3L2	3.48366846992021e-12	chronic_inflammatory_response_GO2ALLEGS	BioGRID	not likely CI-associated
80321	CEP70	3.43230468388211e-12	chronic_inflammatory_response_GO2ALLEGS	BioGRID	not likely CI-associated
4087	SMAD2	3.3951975973532e-12	chronic_inflammatory_response_GO2ALLEGS	BioGRID	not likely CI-associated
26135	SERBP1	3.39332185433278e-12	chronic_inflammatory_response_GO2ALLEGS	BioGRID	not likely CI-associated
8148	TAF15	3.35660452502927e-12	chronic_inflammatory_response_GO2ALLEGS	BioGRID	not likely CI-associated
23352	UBR4	3.32521579917243e-12	chronic_inflammatory_response_GO2ALLEGS	BioGRID	not likely CI-associated
8266	UBL4A	3.27927075050043e-12	chronic_inflammatory_response_GO2ALLEGS	BioGRID	not likely CI-associated
5566	PRKACA	3.23713560861351e-12	chronic_inflammatory_response_GO2ALLEGS	BioGRID	not likely CI-associated
4191	MDH2	3.16805407821681e-12	chronic_inflammatory_response_GO2ALLEGS	BioGRID	not likely CI-associated
6185	RPN2	3.08674364653364e-12	chronic_inflammatory_response_GO2ALLEGS	BioGRID	not likely CI-associated
3885	KRT34	2.99751789586642e-12	chronic_inflammatory_response_GO2ALLEGS	BioGRID	not likely CI-associated
84681	HINT2	2.94819488683156e-12	chronic_inflammatory_response_GO2ALLEGS	BioGRID	not likely CI-associated
55611	OTUB1	2.93115013302525e-12	chronic_inflammatory_response_GO2ALLEGS	BioGRID	not likely CI-associated
5300	PIN1	2.92030383966859e-12	chronic_inflammatory_response_GO2ALLEGS	BioGRID	not likely CI-associated
4174	MCM5	2.87054106219489e-12	chronic_inflammatory_response_GO2ALLEGS	BioGRID	not likely CI-associated
1314	COPA	2.81718497379893e-12	chronic_inflammatory_response_GO2ALLEGS	BioGRID	not likely CI-associated
5371	PML	2.79469845782429e-12	chronic_inflammatory_response_GO2ALLEGS	BioGRID	not likely CI-associated
51026	GOLT1B	2.70459082516755e-12	chronic_inflammatory_response_GO2ALLEGS	BioGRID	not likely CI-associated
7314	UBB	2.58115374109216e-12	chronic_inflammatory_response_GO2ALLEGS	BioGRID	not likely CI-associated
6449	SGTA	2.56139613911066e-12	chronic_inflammatory_response_GO2ALLEGS	BioGRID	not likely CI-associated
5460	POU5F1	2.55722038456656e-12	chronic_inflammatory_response_GO2ALLEGS	BioGRID	not likely CI-associated
55210	ATAD3A	2.54352087680227e-12	chronic_inflammatory_response_GO2ALLEGS	BioGRID	not likely CI-associated
22803	XRN2	2.45249831361963e-12	chronic_inflammatory_response_GO2ALLEGS	BioGRID	not likely CI-associated
387	RHOA	2.3799796931216e-12	chronic_inflammatory_response_GO2ALLEGS	BioGRID	not likely CI-associated
54386	TERF2IP	2.31997592984027e-12	chronic_inflammatory_response_GO2ALLEGS	BioGRID	not likely CI-associated
9146	HGS	2.25066414282642e-12	chronic_inflammatory_response_GO2ALLEGS	BioGRID	not likely CI-associated
10521	DDX17	2.22558356540919e-12	chronic_inflammatory_response_GO2ALLEGS	BioGRID	not likely CI-associated
7283	TUBG1	2.19751487305879e-12	chronic_inflammatory_response_GO2ALLEGS	BioGRID	not likely CI-associated
64745	METTL17	2.16235500834293e-12	chronic_inflammatory_response_GO2ALLEGS	BioGRID	not likely CI-associated
65003	MRPL11	1.98286012228536e-12	chronic_inflammatory_response_GO2ALLEGS	BioGRID	not likely CI-associated
5515	PPP2CA	1.97147465794168e-12	chronic_inflammatory_response_GO2ALLEGS	BioGRID	not likely CI-associated
8508	NIPSNAP1	1.90814180652953e-12	chronic_inflammatory_response_GO2ALLEGS	BioGRID	not likely CI-associated
375790	AGRN	1.89488223325922e-12	chronic_inflammatory_response_GO2ALLEGS	BioGRID	not likely CI-associated
83732	RIOK1	1.87652301403022e-12	chronic_inflammatory_response_GO2ALLEGS	BioGRID	not likely CI-associated
293	SLC25A6	1.81820909294192e-12	chronic_inflammatory_response_GO2ALLEGS	BioGRID	not likely CI-associated
23392	ECPAS	1.79743186495513e-12	chronic_inflammatory_response_GO2ALLEGS	BioGRID	not likely CI-associated
4697	NDUFA4	1.79061387676308e-12	chronic_inflammatory_response_GO2ALLEGS	BioGRID	not likely CI-associated
11030	RBPMS	1.73803138512067e-12	chronic_inflammatory_response_GO2ALLEGS	BioGRID	not likely CI-associated
2108	ETFA	1.63275922874151e-12	chronic_inflammatory_response_GO2ALLEGS	BioGRID	not likely CI-associated
9319	TRIP13	1.61865846003008e-12	chronic_inflammatory_response_GO2ALLEGS	BioGRID	not likely CI-associated
3336	HSPE1	1.59917350868489e-12	chronic_inflammatory_response_GO2ALLEGS	BioGRID	not likely CI-associated
4728	NDUFS8	1.5219475293622e-12	chronic_inflammatory_response_GO2ALLEGS	BioGRID	not likely CI-associated
64949	MRPS26	1.49598158691229e-12	chronic_inflammatory_response_GO2ALLEGS	BioGRID	not likely CI-associated
705	BYSL	1.38071278464386e-12	chronic_inflammatory_response_GO2ALLEGS	BioGRID	not likely CI-associated
997	CDC34	1.27326713446978e-12	chronic_inflammatory_response_GO2ALLEGS	BioGRID	not likely CI-associated
25	ABL1	1.25649306044412e-12	chronic_inflammatory_response_GO2ALLEGS	BioGRID	not likely CI-associated
85451	UNK	1.23466970237756e-12	chronic_inflammatory_response_GO2ALLEGS	BioGRID	not likely CI-associated
22981	NINL	1.23096244310181e-12	chronic_inflammatory_response_GO2ALLEGS	BioGRID	not likely CI-associated
3932	LCK	1.22876233681154e-12	chronic_inflammatory_response_GO2ALLEGS	BioGRID	not likely CI-associated
9859	CEP170	1.21825932833889e-12	chronic_inflammatory_response_GO2ALLEGS	BioGRID	not likely CI-associated
10238	DCAF7	1.20507700786777e-12	chronic_inflammatory_response_GO2ALLEGS	BioGRID	not likely CI-associated
1386	ATF2	1.18274321114969e-12	chronic_inflammatory_response_GO2ALLEGS	BioGRID	not likely CI-associated
5862	RAB2A	1.16991948877902e-12	chronic_inflammatory_response_GO2ALLEGS	BioGRID	not likely CI-associated
302	ANXA2	1.16332123261241e-12	chronic_inflammatory_response_GO2ALLEGS	BioGRID	not likely CI-associated
7170	TPM3	1.14227123476377e-12	chronic_inflammatory_response_GO2ALLEGS	BioGRID	not likely CI-associated
3927	LASP1	1.07769777377083e-12	chronic_inflammatory_response_GO2ALLEGS	BioGRID	not likely CI-associated
10970	CKAP4	1.04450558853738e-12	chronic_inflammatory_response_GO2ALLEGS	BioGRID	not likely CI-associated
8087	FXR1	1.03776237221431e-12	chronic_inflammatory_response_GO2ALLEGS	BioGRID	not likely CI-associated
2923	PDIA3	9.76931834739395e-13	chronic_inflammatory_response_GO2ALLEGS	BioGRID	not likely CI-associated
3838	KPNA2	9.72274563203133e-13	chronic_inflammatory_response_GO2ALLEGS	BioGRID	not likely CI-associated
5250	SLC25A3	9.61600847427497e-13	chronic_inflammatory_response_GO2ALLEGS	BioGRID	not likely CI-associated
7533	YWHAH	9.6121976107119e-13	chronic_inflammatory_response_GO2ALLEGS	BioGRID	not likely CI-associated
6194	RPS6	9.47845300030797e-13	chronic_inflammatory_response_GO2ALLEGS	BioGRID	not likely CI-associated
23020	SNRNP200	9.43441203794684e-13	chronic_inflammatory_response_GO2ALLEGS	BioGRID	not likely CI-associated
2969	GTF2I	9.34968808534558e-13	chronic_inflammatory_response_GO2ALLEGS	BioGRID	not likely CI-associated
6647	SOD1	9.0476998187213e-13	chronic_inflammatory_response_GO2ALLEGS	BioGRID	not likely CI-associated
3159	HMGA1	8.85501813531545e-13	chronic_inflammatory_response_GO2ALLEGS	BioGRID	not likely CI-associated
5781	PTPN11	8.59182470695789e-13	chronic_inflammatory_response_GO2ALLEGS	BioGRID	not likely CI-associated
9099	USP2	8.44842717190899e-13	chronic_inflammatory_response_GO2ALLEGS	BioGRID	not likely CI-associated
23468	CBX5	8.33574891427660e-13	chronic_inflammatory_response_GO2ALLEGS	BioGRID	not likely CI-associated
374354	NHLRC2	8.21199836932502e-13	chronic_inflammatory_response_GO2ALLEGS	BioGRID	not likely CI-associated
79867	TCTN2	8.12445390832295e-13	chronic_inflammatory_response_GO2ALLEGS	BioGRID	not likely CI-associated
5925	RB1	7.96719195905078e-13	chronic_inflammatory_response_GO2ALLEGS	BioGRID	not likely CI-associated
3611	ILK	7.92722218914163e-13	chronic_inflammatory_response_GO2ALLEGS	BioGRID	not likely CI-associated
81631	MAP1LC3B	7.84066900067436e-13	chronic_inflammatory_response_GO2ALLEGS	BioGRID	not likely CI-associated
3006	H1-2	7.27302788770865e-13	chronic_inflammatory_response_GO2ALLEGS	BioGRID	not likely CI-associated
6709	SPTAN1	7.18602834253975e-13	chronic_inflammatory_response_GO2ALLEGS	BioGRID	not likely CI-associated
160	AP2A1	7.07555050977541e-13	chronic_inflammatory_response_GO2ALLEGS	BioGRID	not likely CI-associated
4719	NDUFS1	7.032654728193e-13	chronic_inflammatory_response_GO2ALLEGS	BioGRID	not likely CI-associated
26136	TES	6.79539894871023e-13	chronic_inflammatory_response_GO2ALLEGS	BioGRID	not likely CI-associated
4723	NDUFV1	6.56152888718416e-13	chronic_inflammatory_response_GO2ALLEGS	BioGRID	not likely CI-associated
3018	H2BC3	6.5094223462638e-13	chronic_inflammatory_response_GO2ALLEGS	BioGRID	not likely CI-associated
374291	NDUFS7	6.45534826856677e-13	chronic_inflammatory_response_GO2ALLEGS	BioGRID	not likely CI-associated
28960	DCPS	6.16966779112007e-13	chronic_inflammatory_response_GO2ALLEGS	BioGRID	not likely CI-associated
220988	HNRNPA3	6.0708517186265e-13	chronic_inflammatory_response_GO2ALLEGS	BioGRID	not likely CI-associated
79794	SPRING1	5.94355019539532e-13	chronic_inflammatory_response_GO2ALLEGS	BioGRID	not likely CI-associated
10980	COPS6	5.84602840005137e-13	chronic_inflammatory_response_GO2ALLEGS	BioGRID	not likely CI-associated
22907	DHX30	5.84252961511931e-13	chronic_inflammatory_response_GO2ALLEGS	BioGRID	not likely CI-associated
7295	TXN	5.7929850565996e-13	chronic_inflammatory_response_GO2ALLEGS	BioGRID	not likely CI-associated
9533	POLR1C	5.79275100392486e-13	chronic_inflammatory_response_GO2ALLEGS	BioGRID	not likely CI-associated
3183	HNRNPC	5.78941197427591e-13	chronic_inflammatory_response_GO2ALLEGS	BioGRID	not likely CI-associated
5710	PSMD4	5.7754734725892e-13	chronic_inflammatory_response_GO2ALLEGS	BioGRID	not likely CI-associated
10130	PDIA6	5.66185669547065e-13	chronic_inflammatory_response_GO2ALLEGS	BioGRID	not likely CI-associated
5163	PDK1	5.58412202953461e-13	chronic_inflammatory_response_GO2ALLEGS	BioGRID	not likely CI-associated
1938	EEF2	5.27703801033094e-13	chronic_inflammatory_response_GO2ALLEGS	BioGRID	not likely CI-associated
23065	EMC1	5.12383588421499e-13	chronic_inflammatory_response_GO2ALLEGS	BioGRID	not likely CI-associated
10381	TUBB3	5.08203753497864e-13	chronic_inflammatory_response_GO2ALLEGS	BioGRID	not likely CI-associated
6500	SKP1	5.06603760607734e-13	chronic_inflammatory_response_GO2ALLEGS	BioGRID	not likely CI-associated
8480	RAE1	4.9912785988697e-13	chronic_inflammatory_response_GO2ALLEGS	BioGRID	not likely CI-associated
145508	CEP128	4.98206152731829e-13	chronic_inflammatory_response_GO2ALLEGS	BioGRID	not likely CI-associated
386675	KRTAP10-7	4.96155375951949e-13	chronic_inflammatory_response_GO2ALLEGS	BioGRID	not likely CI-associated
5578	PRKCA	4.90629875695284e-13	chronic_inflammatory_response_GO2ALLEGS	BioGRID	not likely CI-associated
9555	MACROH2A1	4.87979809845937e-13	chronic_inflammatory_response_GO2ALLEGS	BioGRID	not likely CI-associated
5684	PSMA3	4.75441730320058e-13	chronic_inflammatory_response_GO2ALLEGS	BioGRID	not likely CI-associated
51343	FZR1	4.67420406698391e-13	chronic_inflammatory_response_GO2ALLEGS	BioGRID	not likely CI-associated
5878	RAB5C	4.19318131168949e-13	chronic_inflammatory_response_GO2ALLEGS	BioGRID	not likely CI-associated
6202	RPS8	4.12113596525952e-13	chronic_inflammatory_response_GO2ALLEGS	BioGRID	not likely CI-associated
975	CD81	4.01832682182346e-13	chronic_inflammatory_response_GO2ALLEGS	BioGRID	not likely CI-associated
10694	CCT8	3.99314951450401e-13	chronic_inflammatory_response_GO2ALLEGS	BioGRID	not likely CI-associated
7520	XRCC5	3.98053215321551e-13	chronic_inflammatory_response_GO2ALLEGS	BioGRID	not likely CI-associated
23371	TNS2	3.88330613761501e-13	chronic_inflammatory_response_GO2ALLEGS	BioGRID	not likely CI-associated
6602	SMARCD1	3.84460374578156e-13	chronic_inflammatory_response_GO2ALLEGS	BioGRID	not likely CI-associated
9097	USP14	3.64967124535172e-13	chronic_inflammatory_response_GO2ALLEGS	BioGRID	not likely CI-associated
10197	PSME3	3.6463590543545e-13	chronic_inflammatory_response_GO2ALLEGS	BioGRID	not likely CI-associated
675	BRCA2	3.63148133970654e-13	chronic_inflammatory_response_GO2ALLEGS	BioGRID	not likely CI-associated
7024	TFCP2	3.62809968248322e-13	chronic_inflammatory_response_GO2ALLEGS	BioGRID	not likely CI-associated
57520	HECW2	3.58896785476962e-13	chronic_inflammatory_response_GO2ALLEGS	BioGRID	not likely CI-associated
54507	ADAMTSL4	3.47854578062645e-13	chronic_inflammatory_response_GO2ALLEGS	BioGRID	not likely CI-associated
79922	MRM1	3.42907975654672e-13	chronic_inflammatory_response_GO2ALLEGS	BioGRID	not likely CI-associated
84790	TUBA1C	3.37282864221682e-13	chronic_inflammatory_response_GO2ALLEGS	BioGRID	not likely CI-associated
6189	RPS3A	3.30098399429852e-13	chronic_inflammatory_response_GO2ALLEGS	BioGRID	not likely CI-associated
29079	MED4	3.12866037827118e-13	chronic_inflammatory_response_GO2ALLEGS	BioGRID	not likely CI-associated
1019	CDK4	3.11434472958445e-13	chronic_inflammatory_response_GO2ALLEGS	BioGRID	not likely CI-associated
9978	RBX1	3.09045109291584e-13	chronic_inflammatory_response_GO2ALLEGS	BioGRID	not likely CI-associated
55072	RNF31	3.08678133839177e-13	chronic_inflammatory_response_GO2ALLEGS	BioGRID	not likely CI-associated
10152	ABI2	3.06157803588413e-13	chronic_inflammatory_response_GO2ALLEGS	BioGRID	not likely CI-associated
4067	LYN	2.97421141652026e-13	chronic_inflammatory_response_GO2ALLEGS	BioGRID	not likely CI-associated
10014	HDAC5	2.92639013319293e-13	chronic_inflammatory_response_GO2ALLEGS	BioGRID	not likely CI-associated
488	ATP2A2	2.92507424666237e-13	chronic_inflammatory_response_GO2ALLEGS	BioGRID	not likely CI-associated
386682	KRTAP10-3	2.90633987576248e-13	chronic_inflammatory_response_GO2ALLEGS	BioGRID	not likely CI-associated
26524	LATS2	2.86926549736175e-13	chronic_inflammatory_response_GO2ALLEGS	BioGRID	not likely CI-associated
8655	DYNLL1	2.84543301974657e-13	chronic_inflammatory_response_GO2ALLEGS	BioGRID	not likely CI-associated
3024	H1-1	2.77075407373581e-13	chronic_inflammatory_response_GO2ALLEGS	BioGRID	not likely CI-associated
3801	KIFC3	2.71754939449375e-13	chronic_inflammatory_response_GO2ALLEGS	BioGRID	not likely CI-associated
55177	RMDN3	2.61900401299213e-13	chronic_inflammatory_response_GO2ALLEGS	BioGRID	not likely CI-associated
1432	MAPK14	2.50983006551076e-13	chronic_inflammatory_response_GO2ALLEGS	BioGRID	not likely CI-associated
11331	PHB2	2.50793326291228e-13	chronic_inflammatory_response_GO2ALLEGS	BioGRID	not likely CI-associated
7040	TGFB1	2.49946432738943e-13	chronic_inflammatory_response_GO2ALLEGS	BioGRID	not likely CI-associated
4137	MAPT	2.46392650962124e-13	chronic_inflammatory_response_GO2ALLEGS	BioGRID	not likely CI-associated
373	TRIM23	2.45391007720336e-13	chronic_inflammatory_response_GO2ALLEGS	BioGRID	not likely CI-associated
6502	SKP2	2.44059442914732e-13	chronic_inflammatory_response_GO2ALLEGS	BioGRID	not likely CI-associated
31	ACACA	2.25225340132425e-13	chronic_inflammatory_response_GO2ALLEGS	BioGRID	not likely CI-associated
8065	CUL5	2.20603694355044e-13	chronic_inflammatory_response_GO2ALLEGS	BioGRID	not likely CI-associated
10488	CREB3	2.19107668232275e-13	chronic_inflammatory_response_GO2ALLEGS	BioGRID	not likely CI-associated
10452	TOMM40	2.14453794169095e-13	chronic_inflammatory_response_GO2ALLEGS	BioGRID	not likely CI-associated
8729	GBF1	2.05139806855595e-13	chronic_inflammatory_response_GO2ALLEGS	BioGRID	not likely CI-associated
51199	NIN	2.02064498642796e-13	chronic_inflammatory_response_GO2ALLEGS	BioGRID	not likely CI-associated
81892	SLIRP	2.01701855553331e-13	chronic_inflammatory_response_GO2ALLEGS	BioGRID	not likely CI-associated
81853	TMEM14B	1.97975962122909e-13	chronic_inflammatory_response_GO2ALLEGS	BioGRID	not likely CI-associated
84675	TRIM55	1.95516789697716e-13	chronic_inflammatory_response_GO2ALLEGS	BioGRID	not likely CI-associated
26986	PABPC1	1.91181962935038e-13	chronic_inflammatory_response_GO2ALLEGS	BioGRID	not likely CI-associated
10963	STIP1	1.88959901312185e-13	chronic_inflammatory_response_GO2ALLEGS	BioGRID	not likely CI-associated
408	ARRB1	1.85364132461383e-13	chronic_inflammatory_response_GO2ALLEGS	BioGRID	not likely CI-associated
4673	NAP1L1	1.84065927067343e-13	chronic_inflammatory_response_GO2ALLEGS	BioGRID	not likely CI-associated
5478	PPIA	1.79264957339133e-13	chronic_inflammatory_response_GO2ALLEGS	BioGRID	not likely CI-associated
3009	H1-5	1.74207115466049e-13	chronic_inflammatory_response_GO2ALLEGS	BioGRID	not likely CI-associated
9513	FXR2	1.66348699782588e-13	chronic_inflammatory_response_GO2ALLEGS	BioGRID	not likely CI-associated
3185	HNRNPF	1.63631997513038e-13	chronic_inflammatory_response_GO2ALLEGS	BioGRID	not likely CI-associated
9349	RPL23	1.61924127838632e-13	chronic_inflammatory_response_GO2ALLEGS	BioGRID	not likely CI-associated
1488	CTBP2	1.54121663434762e-13	chronic_inflammatory_response_GO2ALLEGS	BioGRID	not likely CI-associated
1431	CS	1.51938598945002e-13	chronic_inflammatory_response_GO2ALLEGS	BioGRID	not likely CI-associated
4720	NDUFS2	1.51074219699422e-13	chronic_inflammatory_response_GO2ALLEGS	BioGRID	not likely CI-associated
11335	CBX3	1.47681048481086e-13	chronic_inflammatory_response_GO2ALLEGS	BioGRID	not likely CI-associated
83878	USHBP1	1.45725758339092e-13	chronic_inflammatory_response_GO2ALLEGS	BioGRID	not likely CI-associated
149628	PYHIN1	1.42839253057222e-13	chronic_inflammatory_response_GO2ALLEGS	BioGRID	not likely CI-associated
9512	PMPCB	1.39259015436904e-13	chronic_inflammatory_response_GO2ALLEGS	BioGRID	not likely CI-associated
5682	PSMA1	1.34432106549235e-13	chronic_inflammatory_response_GO2ALLEGS	BioGRID	not likely CI-associated
23435	TARDBP	1.30078968000551e-13	chronic_inflammatory_response_GO2ALLEGS	BioGRID	not likely CI-associated
55294	FBXW7	1.27286577824073e-13	chronic_inflammatory_response_GO2ALLEGS	BioGRID	not likely CI-associated
5031	P2RY6	1.23861685147814e-13	chronic_inflammatory_response_GO2ALLEGS	BioGRID	not likely CI-associated
7019	TFAM	1.21939490851638e-13	chronic_inflammatory_response_GO2ALLEGS	BioGRID	not likely CI-associated
10574	CCT7	1.15169331146233e-13	chronic_inflammatory_response_GO2ALLEGS	BioGRID	not likely CI-associated
10459	MAD2L2	1.13760622846992e-13	chronic_inflammatory_response_GO2ALLEGS	BioGRID	not likely CI-associated
8349	H2BC21	1.12288348129618e-13	chronic_inflammatory_response_GO2ALLEGS	BioGRID	not likely CI-associated
9554	SEC22B	1.12283421964599e-13	chronic_inflammatory_response_GO2ALLEGS	BioGRID	not likely CI-associated
23203	PMPCA	1.09864717833325e-13	chronic_inflammatory_response_GO2ALLEGS	BioGRID	not likely CI-associated
4005	LMO2	1.04280354865685e-13	chronic_inflammatory_response_GO2ALLEGS	BioGRID	not likely CI-associated
89941	RHOT2	1.03902175471648e-13	chronic_inflammatory_response_GO2ALLEGS	BioGRID	not likely CI-associated
11124	FAF1	1.00885633522992e-13	chronic_inflammatory_response_GO2ALLEGS	BioGRID	not likely CI-associated
515	ATP5PB	9.77567631039889e-14	chronic_inflammatory_response_GO2ALLEGS	BioGRID	not likely CI-associated
56852	RAD18	9.65325221017529e-14	chronic_inflammatory_response_GO2ALLEGS	BioGRID	not likely CI-associated
10189	ALYREF	9.62338493591496e-14	chronic_inflammatory_response_GO2ALLEGS	BioGRID	not likely CI-associated
25959	KANK2	9.44600348910217e-14	chronic_inflammatory_response_GO2ALLEGS	BioGRID	not likely CI-associated
7982	ST7	9.19320296135648e-14	chronic_inflammatory_response_GO2ALLEGS	BioGRID	not likely CI-associated
472	ATM	9.12463118914423e-14	chronic_inflammatory_response_GO2ALLEGS	BioGRID	not likely CI-associated
1173	AP2M1	8.59730659694447e-14	chronic_inflammatory_response_GO2ALLEGS	BioGRID	not likely CI-associated
10419	PRMT5	8.4490865964239e-14	chronic_inflammatory_response_GO2ALLEGS	BioGRID	not likely CI-associated
3301	DNAJA1	8.40543912611017e-14	chronic_inflammatory_response_GO2ALLEGS	BioGRID	not likely CI-associated
9238	TBRG4	8.39715382141607e-14	chronic_inflammatory_response_GO2ALLEGS	BioGRID	not likely CI-associated
10575	CCT4	7.74424506679734e-14	chronic_inflammatory_response_GO2ALLEGS	BioGRID	not likely CI-associated
363	AQP6	7.45343730464798e-14	chronic_inflammatory_response_GO2ALLEGS	BioGRID	not likely CI-associated
9958	USP15	7.15449517215661e-14	chronic_inflammatory_response_GO2ALLEGS	BioGRID	not likely CI-associated
7014	TERF2	7.01989258183959e-14	chronic_inflammatory_response_GO2ALLEGS	BioGRID	not likely CI-associated
5861	RAB1A	6.82327783854096e-14	chronic_inflammatory_response_GO2ALLEGS	BioGRID	not likely CI-associated
57120	GOPC	6.79622515590253e-14	chronic_inflammatory_response_GO2ALLEGS	BioGRID	not likely CI-associated
57154	SMURF1	6.68459248424456e-14	chronic_inflammatory_response_GO2ALLEGS	BioGRID	not likely CI-associated
91137	SLC25A46	6.3710982853626e-14	chronic_inflammatory_response_GO2ALLEGS	BioGRID	not likely CI-associated
2926	GRSF1	6.07453622192796e-14	chronic_inflammatory_response_GO2ALLEGS	BioGRID	not likely CI-associated
8453	CUL2	5.88869798171035e-14	chronic_inflammatory_response_GO2ALLEGS	BioGRID	not likely CI-associated
57159	TRIM54	5.65399953917815e-14	chronic_inflammatory_response_GO2ALLEGS	BioGRID	not likely CI-associated
1743	DLST	5.46382247885966e-14	chronic_inflammatory_response_GO2ALLEGS	BioGRID	not likely CI-associated
10102	TSFM	5.32930235613632e-14	chronic_inflammatory_response_GO2ALLEGS	BioGRID	not likely CI-associated
3725	JUN	4.8889092016569e-14	chronic_inflammatory_response_GO2ALLEGS	BioGRID	not likely CI-associated
11091	WDR5	4.80550704994525e-14	chronic_inflammatory_response_GO2ALLEGS	BioGRID	not likely CI-associated
3198	HOXA1	4.71281428556817e-14	chronic_inflammatory_response_GO2ALLEGS	BioGRID	not likely CI-associated
10576	CCT2	4.62248865983002e-14	chronic_inflammatory_response_GO2ALLEGS	BioGRID	not likely CI-associated
1398	CRK	4.37852098825314e-14	chronic_inflammatory_response_GO2ALLEGS	BioGRID	not likely CI-associated
1459	CSNK2A2	4.35880475794067e-14	chronic_inflammatory_response_GO2ALLEGS	BioGRID	not likely CI-associated
3028	HSD17B10	4.19678839983234e-14	chronic_inflammatory_response_GO2ALLEGS	BioGRID	not likely CI-associated
11043	MID2	4.16499566790856e-14	chronic_inflammatory_response_GO2ALLEGS	BioGRID	not likely CI-associated
117178	SSX2IP	4.05021527344311e-14	chronic_inflammatory_response_GO2ALLEGS	BioGRID	not likely CI-associated
10657	KHDRBS1	4.04030311227983e-14	chronic_inflammatory_response_GO2ALLEGS	BioGRID	not likely CI-associated
84445	LZTS2	4.03641985015116e-14	chronic_inflammatory_response_GO2ALLEGS	BioGRID	not likely CI-associated
23411	SIRT1	3.61314446896123e-14	chronic_inflammatory_response_GO2ALLEGS	BioGRID	not likely CI-associated
11077	HSF2BP	3.54818307995802e-14	chronic_inflammatory_response_GO2ALLEGS	BioGRID	not likely CI-associated
5894	RAF1	3.53714154191413e-14	chronic_inflammatory_response_GO2ALLEGS	BioGRID	not likely CI-associated
6742	SSBP1	3.51179985632908e-14	chronic_inflammatory_response_GO2ALLEGS	BioGRID	not likely CI-associated
5976	UPF1	3.44971070117567e-14	chronic_inflammatory_response_GO2ALLEGS	BioGRID	not likely CI-associated
23774	BRD1	3.44040272514556e-14	chronic_inflammatory_response_GO2ALLEGS	BioGRID	not likely CI-associated
7203	CCT3	3.27622566032594e-14	chronic_inflammatory_response_GO2ALLEGS	BioGRID	not likely CI-associated
5499	PPP1CA	3.14474081668585e-14	chronic_inflammatory_response_GO2ALLEGS	BioGRID	not likely CI-associated
93380	MMGT1	3.11418206131967e-14	chronic_inflammatory_response_GO2ALLEGS	BioGRID	not likely CI-associated
81533	ITFG1	3.09824125500325e-14	chronic_inflammatory_response_GO2ALLEGS	BioGRID	not likely CI-associated
1937	EEF1G	3.04430036122356e-14	chronic_inflammatory_response_GO2ALLEGS	BioGRID	not likely CI-associated
1460	CSNK2B	3.01477695108196e-14	chronic_inflammatory_response_GO2ALLEGS	BioGRID	not likely CI-associated
5108	PCM1	2.91413203465357e-14	chronic_inflammatory_response_GO2ALLEGS	BioGRID	not likely CI-associated
444	ASPH	2.81569927203229e-14	chronic_inflammatory_response_GO2ALLEGS	BioGRID	not likely CI-associated
7112	TMPO	2.7448560006954e-14	chronic_inflammatory_response_GO2ALLEGS	BioGRID	not likely CI-associated
7150	TOP1	2.68162778126987e-14	chronic_inflammatory_response_GO2ALLEGS	BioGRID	not likely CI-associated
6622	SNCA	2.45047423890628e-14	chronic_inflammatory_response_GO2ALLEGS	BioGRID	not likely CI-associated
5705	PSMC5	2.42315501338486e-14	chronic_inflammatory_response_GO2ALLEGS	BioGRID	not likely CI-associated
9830	TRIM14	2.4151563495323e-14	chronic_inflammatory_response_GO2ALLEGS	BioGRID	not likely CI-associated
8517	IKBKG	2.13139187592275e-14	chronic_inflammatory_response_GO2ALLEGS	BioGRID	not likely CI-associated
8209	GATD3A	2.08506468792469e-14	chronic_inflammatory_response_GO2ALLEGS	BioGRID	not likely CI-associated
5162	PDHB	2.02924138669176e-14	chronic_inflammatory_response_GO2ALLEGS	BioGRID	not likely CI-associated
10989	IMMT	2.00495564864118e-14	chronic_inflammatory_response_GO2ALLEGS	BioGRID	not likely CI-associated
83943	IMMP2L	1.92000104144097e-14	chronic_inflammatory_response_GO2ALLEGS	BioGRID	not likely CI-associated
5111	PCNA	1.74995017606923e-14	chronic_inflammatory_response_GO2ALLEGS	BioGRID	not likely CI-associated
1026	CDKN1A	1.68651699350635e-14	chronic_inflammatory_response_GO2ALLEGS	BioGRID	not likely CI-associated
1655	DDX5	1.6442779693727e-14	chronic_inflammatory_response_GO2ALLEGS	BioGRID	not likely CI-associated
6950	TCP1	1.56868926813111e-14	chronic_inflammatory_response_GO2ALLEGS	BioGRID	not likely CI-associated
2335	FN1	1.56533572734173e-14	chronic_inflammatory_response_GO2ALLEGS	BioGRID	not likely CI-associated
6925	TCF4	1.401633236365e-14	chronic_inflammatory_response_GO2ALLEGS	BioGRID	not likely CI-associated
7417	VDAC2	1.38091834641964e-14	chronic_inflammatory_response_GO2ALLEGS	BioGRID	not likely CI-associated
54940	OCIAD1	1.32442904164048e-14	chronic_inflammatory_response_GO2ALLEGS	BioGRID	not likely CI-associated
6389	SDHA	1.32145338018951e-14	chronic_inflammatory_response_GO2ALLEGS	BioGRID	not likely CI-associated
92140	MTDH	1.27203785705292e-14	chronic_inflammatory_response_GO2ALLEGS	BioGRID	not likely CI-associated
5034	P4HB	1.17771960890588e-14	chronic_inflammatory_response_GO2ALLEGS	BioGRID	not likely CI-associated
10213	PSMD14	1.13232679503065e-14	chronic_inflammatory_response_GO2ALLEGS	BioGRID	not likely CI-associated
3181	HNRNPA2B1	1.07265617849865e-14	chronic_inflammatory_response_GO2ALLEGS	BioGRID	not likely CI-associated
6597	SMARCA4	1.02888482235018e-14	chronic_inflammatory_response_GO2ALLEGS	BioGRID	not likely CI-associated
4287	ATXN3	1.02447874898252e-14	chronic_inflammatory_response_GO2ALLEGS	BioGRID	not likely CI-associated
2597	GAPDH	1.02216995032634e-14	chronic_inflammatory_response_GO2ALLEGS	BioGRID	not likely CI-associated
5595	MAPK3	1.01894771820166e-14	chronic_inflammatory_response_GO2ALLEGS	BioGRID	not likely CI-associated
7430	EZR	9.83025818106819e-15	chronic_inflammatory_response_GO2ALLEGS	BioGRID	not likely CI-associated
2065	ERBB3	9.60961956932642e-15	chronic_inflammatory_response_GO2ALLEGS	BioGRID	not likely CI-associated
7185	TRAF1	8.97594260664441e-15	chronic_inflammatory_response_GO2ALLEGS	BioGRID	not likely CI-associated
7337	UBE3A	8.86102947287906e-15	chronic_inflammatory_response_GO2ALLEGS	BioGRID	not likely CI-associated
983	CDK1	8.74300521139246e-15	chronic_inflammatory_response_GO2ALLEGS	BioGRID	not likely CI-associated
94081	SFXN1	8.40042134538857e-15	chronic_inflammatory_response_GO2ALLEGS	BioGRID	not likely CI-associated
7419	VDAC3	8.3481302626171e-15	chronic_inflammatory_response_GO2ALLEGS	BioGRID	not likely CI-associated
1639	DCTN1	8.14520432067015e-15	chronic_inflammatory_response_GO2ALLEGS	BioGRID	not likely CI-associated
4188	MDFI	8.04234170100588e-15	chronic_inflammatory_response_GO2ALLEGS	BioGRID	not likely CI-associated
51366	UBR5	7.36024203741236e-15	chronic_inflammatory_response_GO2ALLEGS	BioGRID	not likely CI-associated
84676	TRIM63	7.01127218378654e-15	chronic_inflammatory_response_GO2ALLEGS	BioGRID	not likely CI-associated
54101	RIPK4	6.81136763326033e-15	chronic_inflammatory_response_GO2ALLEGS	BioGRID	not likely CI-associated
26123	TCTN3	6.41947239431041e-15	chronic_inflammatory_response_GO2ALLEGS	BioGRID	not likely CI-associated
6119	RPA3	6.03754073353338e-15	chronic_inflammatory_response_GO2ALLEGS	BioGRID	not likely CI-associated
90850	ZNF598	5.72412068148732e-15	chronic_inflammatory_response_GO2ALLEGS	BioGRID	not likely CI-associated
81622	UNC93B1	5.63450820300618e-15	chronic_inflammatory_response_GO2ALLEGS	BioGRID	not likely CI-associated
5315	PKM	5.62536539517575e-15	chronic_inflammatory_response_GO2ALLEGS	BioGRID	not likely CI-associated
409	ARRB2	5.61744307393702e-15	chronic_inflammatory_response_GO2ALLEGS	BioGRID	not likely CI-associated
5430	POLR2A	5.25879717957348e-15	chronic_inflammatory_response_GO2ALLEGS	BioGRID	not likely CI-associated
7013	TERF1	5.14098588491695e-15	chronic_inflammatory_response_GO2ALLEGS	BioGRID	not likely CI-associated
9694	EMC2	5.0067415547461e-15	chronic_inflammatory_response_GO2ALLEGS	BioGRID	not likely CI-associated
8481	OFD1	4.94520550514266e-15	chronic_inflammatory_response_GO2ALLEGS	BioGRID	not likely CI-associated
149041	RC3H1	4.87458177509036e-15	chronic_inflammatory_response_GO2ALLEGS	BioGRID	not likely CI-associated
30011	SH3KBP1	4.50615489547107e-15	chronic_inflammatory_response_GO2ALLEGS	BioGRID	not likely CI-associated
6721	SREBF2	4.2292345232648e-15	chronic_inflammatory_response_GO2ALLEGS	BioGRID	not likely CI-associated
23281	MTUS2	4.16726439279891e-15	chronic_inflammatory_response_GO2ALLEGS	BioGRID	not likely CI-associated
9782	MATR3	4.12668423235241e-15	chronic_inflammatory_response_GO2ALLEGS	BioGRID	not likely CI-associated
857	CAV1	3.88166985411617e-15	chronic_inflammatory_response_GO2ALLEGS	BioGRID	not likely CI-associated
23197	FAF2	3.8521486045763e-15	chronic_inflammatory_response_GO2ALLEGS	BioGRID	not likely CI-associated
3396	MRPL58	3.68236133277674e-15	chronic_inflammatory_response_GO2ALLEGS	BioGRID	not likely CI-associated
4176	MCM7	3.64367147752631e-15	chronic_inflammatory_response_GO2ALLEGS	BioGRID	not likely CI-associated
498	ATP5F1A	3.57043580771215e-15	chronic_inflammatory_response_GO2ALLEGS	BioGRID	not likely CI-associated
1738	DLD	3.28687591941972e-15	chronic_inflammatory_response_GO2ALLEGS	BioGRID	not likely CI-associated
10282	BET1	3.23948774365993e-15	chronic_inflammatory_response_GO2ALLEGS	BioGRID	not likely CI-associated
56829	ZC3HAV1	2.87948412542834e-15	chronic_inflammatory_response_GO2ALLEGS	BioGRID	not likely CI-associated
2023	ENO1	2.86532773152953e-15	chronic_inflammatory_response_GO2ALLEGS	BioGRID	not likely CI-associated
1727	CYB5R3	2.80785245516189e-15	chronic_inflammatory_response_GO2ALLEGS	BioGRID	not likely CI-associated
908	CCT6A	2.7967883996907e-15	chronic_inflammatory_response_GO2ALLEGS	BioGRID	not likely CI-associated
4088	SMAD3	2.69804795761685e-15	chronic_inflammatory_response_GO2ALLEGS	BioGRID	not likely CI-associated
5501	PPP1CC	2.56250100798847e-15	chronic_inflammatory_response_GO2ALLEGS	BioGRID	not likely CI-associated
5339	PLEC	2.40793001064321e-15	chronic_inflammatory_response_GO2ALLEGS	BioGRID	not likely CI-associated
6774	STAT3	2.29387816953485e-15	chronic_inflammatory_response_GO2ALLEGS	BioGRID	not likely CI-associated
1327	COX4I1	2.19478169733698e-15	chronic_inflammatory_response_GO2ALLEGS	BioGRID	not likely CI-associated
2534	FYN	2.05458768013115e-15	chronic_inflammatory_response_GO2ALLEGS	BioGRID	not likely CI-associated
2260	FGFR1	1.99966351167638e-15	chronic_inflammatory_response_GO2ALLEGS	BioGRID	not likely CI-associated
7277	TUBA4A	1.93186577742283e-15	chronic_inflammatory_response_GO2ALLEGS	BioGRID	not likely CI-associated
6184	RPN1	1.83175008469342e-15	chronic_inflammatory_response_GO2ALLEGS	BioGRID	not likely CI-associated
4627	MYH9	1.63950970345327e-15	chronic_inflammatory_response_GO2ALLEGS	BioGRID	not likely CI-associated
166	TLE5	1.55279063104087e-15	chronic_inflammatory_response_GO2ALLEGS	BioGRID	not likely CI-associated
5347	PLK1	1.46359285265509e-15	chronic_inflammatory_response_GO2ALLEGS	BioGRID	not likely CI-associated
125115	KRT40	1.44522174426128e-15	chronic_inflammatory_response_GO2ALLEGS	BioGRID	not likely CI-associated
55832	CAND1	1.44192015532728e-15	chronic_inflammatory_response_GO2ALLEGS	BioGRID	not likely CI-associated
801	CALM1	1.41760357518006e-15	chronic_inflammatory_response_GO2ALLEGS	BioGRID	not likely CI-associated
28976	ACAD9	1.37492135718399e-15	chronic_inflammatory_response_GO2ALLEGS	BioGRID	not likely CI-associated
9217	VAPB	1.13276963962618e-15	chronic_inflammatory_response_GO2ALLEGS	BioGRID	not likely CI-associated
3064	HTT	1.13042847837564e-15	chronic_inflammatory_response_GO2ALLEGS	BioGRID	not likely CI-associated
6310	ATXN1	1.09214601983188e-15	chronic_inflammatory_response_GO2ALLEGS	BioGRID	not likely CI-associated
648	BMI1	1.06148676722716e-15	chronic_inflammatory_response_GO2ALLEGS	BioGRID	not likely CI-associated
3303	HSPA1A	1.04533465596267e-15	chronic_inflammatory_response_GO2ALLEGS	BioGRID	not likely CI-associated
11338	U2AF2	1.03689081461326e-15	chronic_inflammatory_response_GO2ALLEGS	BioGRID	not likely CI-associated
367	AR	9.78280553724111e-16	chronic_inflammatory_response_GO2ALLEGS	BioGRID	not likely CI-associated
10856	RUVBL2	9.7495652223144e-16	chronic_inflammatory_response_GO2ALLEGS	BioGRID	not likely CI-associated
10456	HAX1	9.63305875673846e-16	chronic_inflammatory_response_GO2ALLEGS	BioGRID	not likely CI-associated
8826	IQGAP1	9.52448565248e-16	chronic_inflammatory_response_GO2ALLEGS	BioGRID	not likely CI-associated
2010	EMD	9.23343358638797e-16	chronic_inflammatory_response_GO2ALLEGS	BioGRID	not likely CI-associated
8335	H2AC4	9.13493849290221e-16	chronic_inflammatory_response_GO2ALLEGS	BioGRID	not likely CI-associated
23299	BICD2	9.05536082095568e-16	chronic_inflammatory_response_GO2ALLEGS	BioGRID	not likely CI-associated
142	PARP1	8.96346063741049e-16	chronic_inflammatory_response_GO2ALLEGS	BioGRID	not likely CI-associated
1029	CDKN2A	7.91722051738349e-16	chronic_inflammatory_response_GO2ALLEGS	BioGRID	not likely CI-associated
7416	VDAC1	7.41433916635496e-16	chronic_inflammatory_response_GO2ALLEGS	BioGRID	not likely CI-associated
54542	RC3H2	7.13858006457419e-16	chronic_inflammatory_response_GO2ALLEGS	BioGRID	not likely CI-associated
10013	HDAC6	6.33892509078113e-16	chronic_inflammatory_response_GO2ALLEGS	BioGRID	not likely CI-associated
6733	SRPK2	5.57136302423263e-16	chronic_inflammatory_response_GO2ALLEGS	BioGRID	not likely CI-associated
10492	SYNCRIP	5.09581924985621e-16	chronic_inflammatory_response_GO2ALLEGS	BioGRID	not likely CI-associated
7428	VHL	4.90690700506822e-16	chronic_inflammatory_response_GO2ALLEGS	BioGRID	not likely CI-associated
6790	AURKA	4.33101931145485e-16	chronic_inflammatory_response_GO2ALLEGS	BioGRID	not likely CI-associated
9218	VAPA	3.67444695449943e-16	chronic_inflammatory_response_GO2ALLEGS	BioGRID	not likely CI-associated
4670	HNRNPM	3.64769633732328e-16	chronic_inflammatory_response_GO2ALLEGS	BioGRID	not likely CI-associated
5594	MAPK1	3.48393165891378e-16	chronic_inflammatory_response_GO2ALLEGS	BioGRID	not likely CI-associated
10594	PRPF8	3.38882008467117e-16	chronic_inflammatory_response_GO2ALLEGS	BioGRID	not likely CI-associated
1859	DYRK1A	3.33837731961919e-16	chronic_inflammatory_response_GO2ALLEGS	BioGRID	not likely CI-associated
27185	DISC1	2.77554060187462e-16	chronic_inflammatory_response_GO2ALLEGS	BioGRID	not likely CI-associated
1387	CREBBP	2.54060471246271e-16	chronic_inflammatory_response_GO2ALLEGS	BioGRID	not likely CI-associated
200728	TMEM17	2.43377969890401e-16	chronic_inflammatory_response_GO2ALLEGS	BioGRID	not likely CI-associated
4691	NCL	2.38439420909508e-16	chronic_inflammatory_response_GO2ALLEGS	BioGRID	not likely CI-associated
23788	MTCH2	1.81913410379521e-16	chronic_inflammatory_response_GO2ALLEGS	BioGRID	not likely CI-associated
5970	RELA	1.76891934009999e-16	chronic_inflammatory_response_GO2ALLEGS	BioGRID	not likely CI-associated
203068	TUBB	1.55475568283573e-16	chronic_inflammatory_response_GO2ALLEGS	BioGRID	not likely CI-associated
9656	MDC1	1.45092141941209e-16	chronic_inflammatory_response_GO2ALLEGS	BioGRID	not likely CI-associated
8924	HERC2	1.35170501471957e-16	chronic_inflammatory_response_GO2ALLEGS	BioGRID	not likely CI-associated
3190	HNRNPK	1.25198683787204e-16	chronic_inflammatory_response_GO2ALLEGS	BioGRID	not likely CI-associated
3608	ILF2	1.2180617416423e-16	chronic_inflammatory_response_GO2ALLEGS	BioGRID	not likely CI-associated
3949	LDLR	1.20885290931348e-16	chronic_inflammatory_response_GO2ALLEGS	BioGRID	not likely CI-associated
2521	FUS	1.15157869931613e-16	chronic_inflammatory_response_GO2ALLEGS	BioGRID	not likely CI-associated
2316	FLNA	1.07160223223283e-16	chronic_inflammatory_response_GO2ALLEGS	BioGRID	not likely CI-associated
6118	RPA2	9.4738371093738e-17	chronic_inflammatory_response_GO2ALLEGS	BioGRID	not likely CI-associated
9040	UBE2M	7.66327988229372e-17	chronic_inflammatory_response_GO2ALLEGS	BioGRID	not likely CI-associated
7532	YWHAG	7.48329082203651e-17	chronic_inflammatory_response_GO2ALLEGS	BioGRID	not likely CI-associated
867	CBL	7.38327889977926e-17	chronic_inflammatory_response_GO2ALLEGS	BioGRID	not likely CI-associated
154	ADRB2	7.03816594009622e-17	chronic_inflammatory_response_GO2ALLEGS	BioGRID	not likely CI-associated
3313	HSPA9	6.20428922527456e-17	chronic_inflammatory_response_GO2ALLEGS	BioGRID	not likely CI-associated
3032	HADHB	6.14568072188995e-17	chronic_inflammatory_response_GO2ALLEGS	BioGRID	not likely CI-associated
4734	NEDD4	5.52467941145703e-17	chronic_inflammatory_response_GO2ALLEGS	BioGRID	not likely CI-associated
5868	RAB5A	5.17824507200648e-17	chronic_inflammatory_response_GO2ALLEGS	BioGRID	not likely CI-associated
3609	ILF3	4.57669588682177e-17	chronic_inflammatory_response_GO2ALLEGS	BioGRID	not likely CI-associated
5295	PIK3R1	4.52312670960371e-17	chronic_inflammatory_response_GO2ALLEGS	BioGRID	not likely CI-associated
6615	SNAI1	4.47615652183229e-17	chronic_inflammatory_response_GO2ALLEGS	BioGRID	not likely CI-associated
7184	HSP90B1	4.18057086950746e-17	chronic_inflammatory_response_GO2ALLEGS	BioGRID	not likely CI-associated
3881	KRT31	3.86447762521612e-17	chronic_inflammatory_response_GO2ALLEGS	BioGRID	not likely CI-associated
5597	MAPK6	3.86035879264618e-17	chronic_inflammatory_response_GO2ALLEGS	BioGRID	not likely CI-associated
7879	RAB7A	3.56584271542327e-17	chronic_inflammatory_response_GO2ALLEGS	BioGRID	not likely CI-associated
8945	BTRC	3.439892155832e-17	chronic_inflammatory_response_GO2ALLEGS	BioGRID	not likely CI-associated
26270	FBXO6	3.29295194381342e-17	chronic_inflammatory_response_GO2ALLEGS	BioGRID	not likely CI-associated
5093	PCBP1	3.21812569974788e-17	chronic_inflammatory_response_GO2ALLEGS	BioGRID	not likely CI-associated
8290	H3-4	2.54377794473815e-17	chronic_inflammatory_response_GO2ALLEGS	BioGRID	not likely CI-associated
3030	HADHA	2.53261239705425e-17	chronic_inflammatory_response_GO2ALLEGS	BioGRID	not likely CI-associated
386681	KRTAP10-8	2.46342332617843e-17	chronic_inflammatory_response_GO2ALLEGS	BioGRID	not likely CI-associated
9131	AIFM1	2.23154915207597e-17	chronic_inflammatory_response_GO2ALLEGS	BioGRID	not likely CI-associated
1642	DDB1	2.23147903969588e-17	chronic_inflammatory_response_GO2ALLEGS	BioGRID	not likely CI-associated
388677	NOTCH2NLA	2.12319594258719e-17	chronic_inflammatory_response_GO2ALLEGS	BioGRID	not likely CI-associated
5966	REL	2.03506359829759e-17	chronic_inflammatory_response_GO2ALLEGS	BioGRID	not likely CI-associated
1108	CHD4	1.51444388622773e-17	chronic_inflammatory_response_GO2ALLEGS	BioGRID	not likely CI-associated
4288	MKI67	1.51004634011702e-17	chronic_inflammatory_response_GO2ALLEGS	BioGRID	not likely CI-associated
8451	CUL4A	1.44783351409011e-17	chronic_inflammatory_response_GO2ALLEGS	BioGRID	not likely CI-associated
3014	H2AX	1.38099901645961e-17	chronic_inflammatory_response_GO2ALLEGS	BioGRID	not likely CI-associated
6657	SOX2	1.34463506123828e-17	chronic_inflammatory_response_GO2ALLEGS	BioGRID	not likely CI-associated
3916	LAMP1	1.22374811690128e-17	chronic_inflammatory_response_GO2ALLEGS	BioGRID	not likely CI-associated
9759	HDAC4	1.14919650899779e-17	chronic_inflammatory_response_GO2ALLEGS	BioGRID	not likely CI-associated
10618	TGOLN2	1.14207175488624e-17	chronic_inflammatory_response_GO2ALLEGS	BioGRID	not likely CI-associated
8726	EED	1.09740194945551e-17	chronic_inflammatory_response_GO2ALLEGS	BioGRID	not likely CI-associated
1025	CDK9	1.03333029150588e-17	chronic_inflammatory_response_GO2ALLEGS	BioGRID	not likely CI-associated
8878	SQSTM1	1.02601575735823e-17	chronic_inflammatory_response_GO2ALLEGS	BioGRID	not likely CI-associated
3091	HIF1A	9.41703306571985e-18	chronic_inflammatory_response_GO2ALLEGS	BioGRID	not likely CI-associated
23028	KDM1A	8.85950776389206e-18	chronic_inflammatory_response_GO2ALLEGS	BioGRID	not likely CI-associated
29117	BRD7	8.82915994748753e-18	chronic_inflammatory_response_GO2ALLEGS	BioGRID	not likely CI-associated
9463	PICK1	8.17652666484248e-18	chronic_inflammatory_response_GO2ALLEGS	BioGRID	not likely CI-associated
54491	OTULINL	7.72216361774369e-18	chronic_inflammatory_response_GO2ALLEGS	BioGRID	not likely CI-associated
11140	CDC37	6.57630054117312e-18	chronic_inflammatory_response_GO2ALLEGS	BioGRID	not likely CI-associated
4722	NDUFS3	6.39276896994707e-18	chronic_inflammatory_response_GO2ALLEGS	BioGRID	not likely CI-associated
3428	IFI16	5.74691807872613e-18	chronic_inflammatory_response_GO2ALLEGS	BioGRID	not likely CI-associated
7158	TP53BP1	4.8135729624747e-18	chronic_inflammatory_response_GO2ALLEGS	BioGRID	not likely CI-associated
23512	SUZ12	4.79280996344843e-18	chronic_inflammatory_response_GO2ALLEGS	BioGRID	not likely CI-associated
23291	FBXW11	4.445067801895e-18	chronic_inflammatory_response_GO2ALLEGS	BioGRID	not likely CI-associated
5770	PTPN1	4.43919313493314e-18	chronic_inflammatory_response_GO2ALLEGS	BioGRID	not likely CI-associated
25980	AAR2	4.38564931323012e-18	chronic_inflammatory_response_GO2ALLEGS	BioGRID	not likely CI-associated
29979	UBQLN1	3.63316095351791e-18	chronic_inflammatory_response_GO2ALLEGS	BioGRID	not likely CI-associated
3184	HNRNPD	3.47012581045236e-18	chronic_inflammatory_response_GO2ALLEGS	BioGRID	not likely CI-associated
1915	EEF1A1	3.42866611730959e-18	chronic_inflammatory_response_GO2ALLEGS	BioGRID	not likely CI-associated
5160	PDHA1	2.52842914717212e-18	chronic_inflammatory_response_GO2ALLEGS	BioGRID	not likely CI-associated
506	ATP5F1B	1.92128778112384e-18	chronic_inflammatory_response_GO2ALLEGS	BioGRID	not likely CI-associated
10075	HUWE1	1.76703987228389e-18	chronic_inflammatory_response_GO2ALLEGS	BioGRID	not likely CI-associated
10146	G3BP1	1.73189485502064e-18	chronic_inflammatory_response_GO2ALLEGS	BioGRID	not likely CI-associated
7529	YWHAB	1.57194404517267e-18	chronic_inflammatory_response_GO2ALLEGS	BioGRID	not likely CI-associated
3837	KPNB1	1.54367053854421e-18	chronic_inflammatory_response_GO2ALLEGS	BioGRID	not likely CI-associated
1107	CHD3	1.50088299448769e-18	chronic_inflammatory_response_GO2ALLEGS	BioGRID	not likely CI-associated
6787	NEK4	1.41309252662757e-18	chronic_inflammatory_response_GO2ALLEGS	BioGRID	not likely CI-associated
6386	SDCBP	1.39731710479971e-18	chronic_inflammatory_response_GO2ALLEGS	BioGRID	not likely CI-associated
6714	SRC	1.22032000633728e-18	chronic_inflammatory_response_GO2ALLEGS	BioGRID	not likely CI-associated
83987	CCDC8	9.8563950661091e-19	chronic_inflammatory_response_GO2ALLEGS	BioGRID	not likely CI-associated
10273	STUB1	9.25813643791357e-19	chronic_inflammatory_response_GO2ALLEGS	BioGRID	not likely CI-associated
7874	USP7	6.71950622051413e-19	chronic_inflammatory_response_GO2ALLEGS	BioGRID	not likely CI-associated
10987	COPS5	6.06533106574302e-19	chronic_inflammatory_response_GO2ALLEGS	BioGRID	not likely CI-associated
10413	YAP1	5.79547799963283e-19	chronic_inflammatory_response_GO2ALLEGS	BioGRID	not likely CI-associated
120892	LRRK2	5.33885914232493e-19	chronic_inflammatory_response_GO2ALLEGS	BioGRID	not likely CI-associated
7431	VIM	4.48447004604428e-19	chronic_inflammatory_response_GO2ALLEGS	BioGRID	not likely CI-associated
1213	CLTC	4.40206533575216e-19	chronic_inflammatory_response_GO2ALLEGS	BioGRID	not likely CI-associated
8450	CUL4B	4.03522996268753e-19	chronic_inflammatory_response_GO2ALLEGS	BioGRID	not likely CI-associated
23770	FKBP8	3.45436317314929e-19	chronic_inflammatory_response_GO2ALLEGS	BioGRID	not likely CI-associated
988	CDC5L	2.13778289798929e-19	chronic_inflammatory_response_GO2ALLEGS	BioGRID	not likely CI-associated
2932	GSK3B	2.07555392527173e-19	chronic_inflammatory_response_GO2ALLEGS	BioGRID	not likely CI-associated
5987	TRIM27	2.05836760942179e-19	chronic_inflammatory_response_GO2ALLEGS	BioGRID	not likely CI-associated
92421	CHMP4C	2.00400575726122e-19	chronic_inflammatory_response_GO2ALLEGS	BioGRID	not likely CI-associated
8454	CUL1	1.6752900731631e-19	chronic_inflammatory_response_GO2ALLEGS	BioGRID	not likely CI-associated
56257	MEPCE	1.59184411689769e-19	chronic_inflammatory_response_GO2ALLEGS	BioGRID	not likely CI-associated
9212	AURKB	1.52875097185592e-19	chronic_inflammatory_response_GO2ALLEGS	BioGRID	not likely CI-associated
5621	PRNP	1.41928962342203e-19	chronic_inflammatory_response_GO2ALLEGS	BioGRID	not likely CI-associated
124245	ZC3H18	1.38894622585262e-19	chronic_inflammatory_response_GO2ALLEGS	BioGRID	not likely CI-associated
3326	HSP90AB1	1.27792115886936e-19	chronic_inflammatory_response_GO2ALLEGS	BioGRID	not likely CI-associated
3315	HSPB1	1.23796980734946e-19	chronic_inflammatory_response_GO2ALLEGS	BioGRID	not likely CI-associated
7846	TUBA1A	1.22363573349378e-19	chronic_inflammatory_response_GO2ALLEGS	BioGRID	not likely CI-associated
7534	YWHAZ	1.18613115916287e-19	chronic_inflammatory_response_GO2ALLEGS	BioGRID	not likely CI-associated
7917	BAG6	1.12286953841201e-19	chronic_inflammatory_response_GO2ALLEGS	BioGRID	not likely CI-associated
7531	YWHAE	1.07272830870147e-19	chronic_inflammatory_response_GO2ALLEGS	BioGRID	not likely CI-associated
5071	PRKN	1.05563068170298e-19	chronic_inflammatory_response_GO2ALLEGS	BioGRID	not likely CI-associated
25793	FBXO7	1.03732487909523e-19	chronic_inflammatory_response_GO2ALLEGS	BioGRID	not likely CI-associated
22938	SNW1	9.04460188839645e-20	chronic_inflammatory_response_GO2ALLEGS	BioGRID	not likely CI-associated
2064	ERBB2	8.13770628863074e-20	chronic_inflammatory_response_GO2ALLEGS	BioGRID	not likely CI-associated
5518	PPP2R1A	7.98199272532815e-20	chronic_inflammatory_response_GO2ALLEGS	BioGRID	not likely CI-associated
9820	CUL7	6.4424970357868e-20	chronic_inflammatory_response_GO2ALLEGS	BioGRID	not likely CI-associated
60	ACTB	6.10781115505016e-20	chronic_inflammatory_response_GO2ALLEGS	BioGRID	not likely CI-associated
2801	GOLGA2	5.81829188419629e-20	chronic_inflammatory_response_GO2ALLEGS	BioGRID	not likely CI-associated
55093	NTAQ1	5.46606838933153e-20	chronic_inflammatory_response_GO2ALLEGS	BioGRID	not likely CI-associated
7186	TRAF2	5.20841218792499e-20	chronic_inflammatory_response_GO2ALLEGS	BioGRID	not likely CI-associated
51547	SIRT7	4.61246854314694e-20	chronic_inflammatory_response_GO2ALLEGS	BioGRID	not likely CI-associated
5591	PRKDC	4.36694680098619e-20	chronic_inflammatory_response_GO2ALLEGS	BioGRID	not likely CI-associated
70	ACTC1	4.08359814821695e-20	chronic_inflammatory_response_GO2ALLEGS	BioGRID	not likely CI-associated
1017	CDK2	2.73483621864874e-20	chronic_inflammatory_response_GO2ALLEGS	BioGRID	not likely CI-associated
7284	TUFM	2.69604413753685e-20	chronic_inflammatory_response_GO2ALLEGS	BioGRID	not likely CI-associated
5728	PTEN	2.68344053902321e-20	chronic_inflammatory_response_GO2ALLEGS	BioGRID	not likely CI-associated
6117	RPA1	2.13589043815299e-20	chronic_inflammatory_response_GO2ALLEGS	BioGRID	not likely CI-associated
9531	BAG3	1.99681294211395e-20	chronic_inflammatory_response_GO2ALLEGS	BioGRID	not likely CI-associated
51741	WWOX	1.99333415488216e-20	chronic_inflammatory_response_GO2ALLEGS	BioGRID	not likely CI-associated
1540	CYLD	1.47100511076967e-20	chronic_inflammatory_response_GO2ALLEGS	BioGRID	not likely CI-associated
708	C1QBP	1.38033304717574e-20	chronic_inflammatory_response_GO2ALLEGS	BioGRID	not likely CI-associated
3192	HNRNPU	1.21829116946082e-20	chronic_inflammatory_response_GO2ALLEGS	BioGRID	not likely CI-associated
3178	HNRNPA1	9.35883006940232e-21	chronic_inflammatory_response_GO2ALLEGS	BioGRID	not likely CI-associated
3308	HSPA4	4.8975745282657e-21	chronic_inflammatory_response_GO2ALLEGS	BioGRID	not likely CI-associated
375791	CYSRT1	4.62630249586194e-21	chronic_inflammatory_response_GO2ALLEGS	BioGRID	not likely CI-associated
1080	CFTR	4.29190628905864e-21	chronic_inflammatory_response_GO2ALLEGS	BioGRID	not likely CI-associated
11060	WWP2	1.76772377968141e-21	chronic_inflammatory_response_GO2ALLEGS	BioGRID	not likely CI-associated
10971	YWHAQ	1.66159459717741e-21	chronic_inflammatory_response_GO2ALLEGS	BioGRID	not likely CI-associated
4893	NRAS	9.01511822547618e-22	chronic_inflammatory_response_GO2ALLEGS	BioGRID	not likely CI-associated
3066	HDAC2	8.9808513260172e-22	chronic_inflammatory_response_GO2ALLEGS	BioGRID	not likely CI-associated
4193	MDM2	8.48726286918215e-22	chronic_inflammatory_response_GO2ALLEGS	BioGRID	not likely CI-associated
51574	LARP7	7.44977403206619e-22	chronic_inflammatory_response_GO2ALLEGS	BioGRID	not likely CI-associated
4171	MCM2	5.40824374270201e-22	chronic_inflammatory_response_GO2ALLEGS	BioGRID	not likely CI-associated
128866	CHMP4B	4.97387802496027e-22	chronic_inflammatory_response_GO2ALLEGS	BioGRID	not likely CI-associated
6045	RNF2	4.92777445436713e-22	chronic_inflammatory_response_GO2ALLEGS	BioGRID	not likely CI-associated
6472	SHMT2	4.27198698787629e-22	chronic_inflammatory_response_GO2ALLEGS	BioGRID	not likely CI-associated
55011	PIH1D1	3.50550543980581e-22	chronic_inflammatory_response_GO2ALLEGS	BioGRID	not likely CI-associated
2547	XRCC6	3.4071041614157e-22	chronic_inflammatory_response_GO2ALLEGS	BioGRID	not likely CI-associated
207	AKT1	2.43635506683876e-22	chronic_inflammatory_response_GO2ALLEGS	BioGRID	not likely CI-associated
1457	CSNK2A1	1.50379578471497e-22	chronic_inflammatory_response_GO2ALLEGS	BioGRID	not likely CI-associated
2130	EWSR1	1.46245106678416e-22	chronic_inflammatory_response_GO2ALLEGS	BioGRID	not likely CI-associated
3065	HDAC1	8.55106601651438e-23	chronic_inflammatory_response_GO2ALLEGS	BioGRID	not likely CI-associated
6625	SNRNP70	6.09188001350789e-23	chronic_inflammatory_response_GO2ALLEGS	BioGRID	not likely CI-associated
55054	ATG16L1	4.78897984697116e-23	chronic_inflammatory_response_GO2ALLEGS	BioGRID	not likely CI-associated
2885	GRB2	4.69789762500395e-23	chronic_inflammatory_response_GO2ALLEGS	BioGRID	not likely CI-associated
999	CDH1	3.26997188778427e-23	chronic_inflammatory_response_GO2ALLEGS	BioGRID	not likely CI-associated
23363	OBSL1	3.17300746010141e-23	chronic_inflammatory_response_GO2ALLEGS	BioGRID	not likely CI-associated
10128	LRPPRC	2.69094913346063e-23	chronic_inflammatory_response_GO2ALLEGS	BioGRID	not likely CI-associated
7329	UBE2I	2.6339584055813e-23	chronic_inflammatory_response_GO2ALLEGS	BioGRID	not likely CI-associated
2033	EP300	2.55104565242539e-23	chronic_inflammatory_response_GO2ALLEGS	BioGRID	not likely CI-associated
3265	HRAS	2.36371772392159e-23	chronic_inflammatory_response_GO2ALLEGS	BioGRID	not likely CI-associated
29978	UBQLN2	1.62310983616723e-23	chronic_inflammatory_response_GO2ALLEGS	BioGRID	not likely CI-associated
2177	FANCD2	1.28120720451044e-23	chronic_inflammatory_response_GO2ALLEGS	BioGRID	not likely CI-associated
63891	RNF123	1.10242745697488e-23	chronic_inflammatory_response_GO2ALLEGS	BioGRID	not likely CI-associated
10614	HEXIM1	3.52768091767775e-24	chronic_inflammatory_response_GO2ALLEGS	BioGRID	not likely CI-associated
8350	H3C1	2.93744435136519e-24	chronic_inflammatory_response_GO2ALLEGS	BioGRID	not likely CI-associated
1894	ECT2	1.55572362171231e-24	chronic_inflammatory_response_GO2ALLEGS	BioGRID	not likely CI-associated
6780	STAU1	7.12465536375848e-25	chronic_inflammatory_response_GO2ALLEGS	BioGRID	not likely CI-associated
84708	LNX1	2.72693820829594e-25	chronic_inflammatory_response_GO2ALLEGS	BioGRID	not likely CI-associated
4869	NPM1	1.60009492313723e-25	chronic_inflammatory_response_GO2ALLEGS	BioGRID	not likely CI-associated
2146	EZH2	9.264782446158e-26	chronic_inflammatory_response_GO2ALLEGS	BioGRID	not likely CI-associated
9564	BCAR1	7.90693335086829e-26	chronic_inflammatory_response_GO2ALLEGS	BioGRID	not likely CI-associated
9493	KIF23	3.58734488340484e-26	chronic_inflammatory_response_GO2ALLEGS	BioGRID	not likely CI-associated
5245	PHB	1.85214144292169e-26	chronic_inflammatory_response_GO2ALLEGS	BioGRID	not likely CI-associated
9055	PRC1	9.14039987801235e-27	chronic_inflammatory_response_GO2ALLEGS	BioGRID	not likely CI-associated
54443	ANLN	8.83517786852873e-27	chronic_inflammatory_response_GO2ALLEGS	BioGRID	not likely CI-associated
150274	HSCB	3.1583515915202e-27	chronic_inflammatory_response_GO2ALLEGS	BioGRID	not likely CI-associated
1499	CTNNB1	1.4594177622426e-27	chronic_inflammatory_response_GO2ALLEGS	BioGRID	not likely CI-associated
3329	HSPD1	8.34570788462526e-28	chronic_inflammatory_response_GO2ALLEGS	BioGRID	not likely CI-associated
10551	AGR2	3.27596123471385e-28	chronic_inflammatory_response_GO2ALLEGS	BioGRID	not likely CI-associated
10112	KIF20A	8.74437617163111e-29	chronic_inflammatory_response_GO2ALLEGS	BioGRID	not likely CI-associated
79155	TNIP2	6.92038587328754e-29	chronic_inflammatory_response_GO2ALLEGS	BioGRID	not likely CI-associated
4223	MEOX2	5.79175327937346e-30	chronic_inflammatory_response_GO2ALLEGS	BioGRID	not likely CI-associated
821	CANX	8.24016401647049e-31	chronic_inflammatory_response_GO2ALLEGS	BioGRID	not likely CI-associated
8452	CUL3	7.45428723047667e-32	chronic_inflammatory_response_GO2ALLEGS	BioGRID	not likely CI-associated
4000	LMNA	5.85347747385243e-32	chronic_inflammatory_response_GO2ALLEGS	BioGRID	not likely CI-associated
1445	CSK	6.86062157588625e-33	chronic_inflammatory_response_GO2ALLEGS	BioGRID	not likely CI-associated
3309	HSPA5	4.35320595647735e-33	chronic_inflammatory_response_GO2ALLEGS	BioGRID	not likely CI-associated
10155	TRIM28	1.55670687122719e-33	chronic_inflammatory_response_GO2ALLEGS	BioGRID	not likely CI-associated
55716	LMBR1L	1.20244613279474e-33	chronic_inflammatory_response_GO2ALLEGS	BioGRID	not likely CI-associated
3320	HSP90AA1	3.9288260294933e-35	chronic_inflammatory_response_GO2ALLEGS	BioGRID	not likely CI-associated
3312	HSPA8	3.4635998318483e-35	chronic_inflammatory_response_GO2ALLEGS	BioGRID	not likely CI-associated
672	BRCA1	1.83157161521194e-35	chronic_inflammatory_response_GO2ALLEGS	BioGRID	not likely CI-associated
2194	FASN	1.42533658647795e-35	chronic_inflammatory_response_GO2ALLEGS	BioGRID	not likely CI-associated
7182	NR2C2	1.05432763556495e-35	chronic_inflammatory_response_GO2ALLEGS	BioGRID	not likely CI-associated
9343	EFTUD2	3.89923532524043e-36	chronic_inflammatory_response_GO2ALLEGS	BioGRID	not likely CI-associated
7415	VCP	2.29309659541006e-36	chronic_inflammatory_response_GO2ALLEGS	BioGRID	not likely CI-associated
330	BIRC3	2.02609584763619e-36	chronic_inflammatory_response_GO2ALLEGS	BioGRID	not likely CI-associated
328	APEX1	5.88364193709243e-37	chronic_inflammatory_response_GO2ALLEGS	BioGRID	not likely CI-associated
10482	NXF1	4.01489884964134e-38	chronic_inflammatory_response_GO2ALLEGS	BioGRID	not likely CI-associated
4343	MOV10	3.4386903559439e-38	chronic_inflammatory_response_GO2ALLEGS	BioGRID	not likely CI-associated
11113	CIT	7.65727711189542e-39	chronic_inflammatory_response_GO2ALLEGS	BioGRID	not likely CI-associated
7316	UBC	6.10001369530157e-39	chronic_inflammatory_response_GO2ALLEGS	BioGRID	not likely CI-associated
9401	RECQL4	2.54899112884134e-39	chronic_inflammatory_response_GO2ALLEGS	BioGRID	not likely CI-associated
3187	HNRNPH1	6.26376923288378e-41	chronic_inflammatory_response_GO2ALLEGS	BioGRID	not likely CI-associated
7514	XPO1	1.03110170037085e-41	chronic_inflammatory_response_GO2ALLEGS	BioGRID	not likely CI-associated
6047	RNF4	5.65933125458384e-42	chronic_inflammatory_response_GO2ALLEGS	BioGRID	not likely CI-associated
112399	EGLN3	5.15445761743851e-45	chronic_inflammatory_response_GO2ALLEGS	BioGRID	not likely CI-associated
1956	EGFR	1.17880879296208e-45	chronic_inflammatory_response_GO2ALLEGS	BioGRID	not likely CI-associated
8359	H4C1	6.31222721651943e-46	chronic_inflammatory_response_GO2ALLEGS	BioGRID	not likely CI-associated
7157	TP53	4.4706094281159e-46	chronic_inflammatory_response_GO2ALLEGS	BioGRID	not likely CI-associated
9928	KIF14	2.72362602829166e-49	chronic_inflammatory_response_GO2ALLEGS	BioGRID	not likely CI-associated
3845	KRAS	8.48416235535968e-53	chronic_inflammatory_response_GO2ALLEGS	BioGRID	not likely CI-associated
4609	MYC	1.70023834358562e-54	chronic_inflammatory_response_GO2ALLEGS	BioGRID	not likely CI-associated
4914	NTRK1	1.55123750078326e-59	chronic_inflammatory_response_GO2ALLEGS	BioGRID	not likely CI-associated
3191	HNRNPL	1.4742035643081e-59	chronic_inflammatory_response_GO2ALLEGS	BioGRID	not likely CI-associated
1994	ELAVL1	8.99641636666356e-61	chronic_inflammatory_response_GO2ALLEGS	BioGRID	not likely CI-associated
2099	ESR1	2.0492500480466e-61	chronic_inflammatory_response_GO2ALLEGS	BioGRID	not likely CI-associated
7706	TRIM25	8.9182996344509e-65	chronic_inflammatory_response_GO2ALLEGS	BioGRID	not likely CI-associated
2100	ESR2	7.73830286705536e-66	chronic_inflammatory_response_GO2ALLEGS	BioGRID	not likely CI-associated
351	APP	2.67716642741961e-70	chronic_inflammatory_response_GO2ALLEGS	BioGRID	not likely CI-associated
57664	PLEKHA4	1.555987684332e-85	chronic_inflammatory_response_GO2ALLEGS	BioGRID	not likely CI-associated
25962	VIRMA	5.14549771139958e-86	chronic_inflammatory_response_GO2ALLEGS	BioGRID	not likely CI-associated
6352	CCL5	0.999882159024819	chronic_inflammatory_response_GO2ALLEGS	ConsensusPathDB	seed
7124	TNF	0.999841501053221	chronic_inflammatory_response_GO2ALLEGS	ConsensusPathDB	seed
6280	S100A9	0.999609138499305	chronic_inflammatory_response_GO2ALLEGS	ConsensusPathDB	seed
6279	S100A8	0.999416182389485	chronic_inflammatory_response_GO2ALLEGS	ConsensusPathDB	seed
6356	CCL11	0.999329059147101	chronic_inflammatory_response_GO2ALLEGS	ConsensusPathDB	seed
7057	THBS1	0.99918216373309	chronic_inflammatory_response_GO2ALLEGS	ConsensusPathDB	seed
2697	GJA1	0.999166363285374	chronic_inflammatory_response_GO2ALLEGS	ConsensusPathDB	seed
7128	TNFAIP3	0.999019767997625	chronic_inflammatory_response_GO2ALLEGS	ConsensusPathDB	seed
191	AHCY	0.998694589108922	chronic_inflammatory_response_GO2ALLEGS	ConsensusPathDB	seed
50943	FOXP3	0.998588202038827	chronic_inflammatory_response_GO2ALLEGS	ConsensusPathDB	seed
7412	VCAM1	0.998544709105035	chronic_inflammatory_response_GO2ALLEGS	ConsensusPathDB	seed
10563	CXCL13	0.998333062392266	chronic_inflammatory_response_GO2ALLEGS	ConsensusPathDB	seed
9536	PTGES	0.998264737134912	chronic_inflammatory_response_GO2ALLEGS	ConsensusPathDB	seed
4049	LTA	0.99810609255419	chronic_inflammatory_response_GO2ALLEGS	ConsensusPathDB	seed
3565	IL4	0.995922236812925	chronic_inflammatory_response_GO2ALLEGS	ConsensusPathDB	seed
3586	IL10	0.995418145412054	chronic_inflammatory_response_GO2ALLEGS	ConsensusPathDB	seed
201294	UNC13D	0.99485554231318	chronic_inflammatory_response_GO2ALLEGS	ConsensusPathDB	seed
3620	IDO1	0.919790406128239	chronic_inflammatory_response_GO2ALLEGS	ConsensusPathDB	seed
7132	TNFRSF1A	0.901056985357766	chronic_inflammatory_response_GO2ALLEGS	ConsensusPathDB	predicted CI-associated
6357	CCL13	0.716946397745181	chronic_inflammatory_response_GO2ALLEGS	ConsensusPathDB	not likely CI-associated
5196	PF4	0.586915268038709	chronic_inflammatory_response_GO2ALLEGS	ConsensusPathDB	not likely CI-associated
6366	CCL21	0.417422517364965	chronic_inflammatory_response_GO2ALLEGS	ConsensusPathDB	not likely CI-associated
56963	RGMA	0.390285740304656	chronic_inflammatory_response_GO2ALLEGS	ConsensusPathDB	not likely CI-associated
116173	CMTM5	0.33564695069255	chronic_inflammatory_response_GO2ALLEGS	ConsensusPathDB	not likely CI-associated
6354	CCL7	0.268339710075008	chronic_inflammatory_response_GO2ALLEGS	ConsensusPathDB	not likely CI-associated
8736	MYOM1	0.219702581818983	chronic_inflammatory_response_GO2ALLEGS	ConsensusPathDB	not likely CI-associated
3603	IL16	0.214604789485467	chronic_inflammatory_response_GO2ALLEGS	ConsensusPathDB	not likely CI-associated
116071	BATF2	0.208048054457573	chronic_inflammatory_response_GO2ALLEGS	ConsensusPathDB	not likely CI-associated
2219	FCN1	0.190547405038567	chronic_inflammatory_response_GO2ALLEGS	ConsensusPathDB	not likely CI-associated
1238	ACKR2	0.177668929203076	chronic_inflammatory_response_GO2ALLEGS	ConsensusPathDB	not likely CI-associated
4846	NOS3	0.171951404717287	chronic_inflammatory_response_GO2ALLEGS	ConsensusPathDB	not likely CI-associated
64403	CDH24	0.164376132935003	chronic_inflammatory_response_GO2ALLEGS	ConsensusPathDB	not likely CI-associated
60370	AVPI1	0.138121527075868	chronic_inflammatory_response_GO2ALLEGS	ConsensusPathDB	not likely CI-associated
164592	CCDC116	0.133742296204642	chronic_inflammatory_response_GO2ALLEGS	ConsensusPathDB	not likely CI-associated
6370	CCL25	0.118887428686666	chronic_inflammatory_response_GO2ALLEGS	ConsensusPathDB	not likely CI-associated
5737	PTGFR	0.107852224795962	chronic_inflammatory_response_GO2ALLEGS	ConsensusPathDB	not likely CI-associated
127002	ATXN7L2	0.104161428710252	chronic_inflammatory_response_GO2ALLEGS	ConsensusPathDB	not likely CI-associated
5730	PTGDS	0.10086074385673	chronic_inflammatory_response_GO2ALLEGS	ConsensusPathDB	not likely CI-associated
5197	PF4V1	0.0979512172004836	chronic_inflammatory_response_GO2ALLEGS	ConsensusPathDB	not likely CI-associated
3133	HLA-E	0.0917950964462898	chronic_inflammatory_response_GO2ALLEGS	ConsensusPathDB	not likely CI-associated
64718	UNKL	0.0904192217129308	chronic_inflammatory_response_GO2ALLEGS	ConsensusPathDB	not likely CI-associated
29085	PHPT1	0.0760197344829593	chronic_inflammatory_response_GO2ALLEGS	ConsensusPathDB	not likely CI-associated
51260	PBDC1	0.0706882412314029	chronic_inflammatory_response_GO2ALLEGS	ConsensusPathDB	not likely CI-associated
10344	CCL26	0.0704374184173996	chronic_inflammatory_response_GO2ALLEGS	ConsensusPathDB	not likely CI-associated
3553	IL1B	0.0624967972257584	chronic_inflammatory_response_GO2ALLEGS	ConsensusPathDB	not likely CI-associated
127703	C1orf216	0.0581477537968066	chronic_inflammatory_response_GO2ALLEGS	ConsensusPathDB	not likely CI-associated
27236	ARFIP1	0.0568026463270301	chronic_inflammatory_response_GO2ALLEGS	ConsensusPathDB	not likely CI-associated
359845	RFLNB	0.0550493062919882	chronic_inflammatory_response_GO2ALLEGS	ConsensusPathDB	not likely CI-associated
401250	MCCD1	0.0546956498813379	chronic_inflammatory_response_GO2ALLEGS	ConsensusPathDB	not likely CI-associated
7130	TNFAIP6	0.0463585233832229	chronic_inflammatory_response_GO2ALLEGS	ConsensusPathDB	not likely CI-associated
6347	CCL2	0.0436863340028409	chronic_inflammatory_response_GO2ALLEGS	ConsensusPathDB	not likely CI-associated
55536	CDCA7L	0.0389059936786937	chronic_inflammatory_response_GO2ALLEGS	ConsensusPathDB	not likely CI-associated
2826	CCR10	0.0371097061570459	chronic_inflammatory_response_GO2ALLEGS	ConsensusPathDB	not likely CI-associated
81629	TSSK3	0.0361738729061329	chronic_inflammatory_response_GO2ALLEGS	ConsensusPathDB	not likely CI-associated
7852	CXCR4	0.0359818271754808	chronic_inflammatory_response_GO2ALLEGS	ConsensusPathDB	not likely CI-associated
6387	CXCL12	0.0352496618385253	chronic_inflammatory_response_GO2ALLEGS	ConsensusPathDB	not likely CI-associated
7251	TSG101	0.0348343444278237	chronic_inflammatory_response_GO2ALLEGS	ConsensusPathDB	not likely CI-associated
57338	JPH3	0.0328284535102048	chronic_inflammatory_response_GO2ALLEGS	ConsensusPathDB	not likely CI-associated
8740	TNFSF14	0.0303370709584252	chronic_inflammatory_response_GO2ALLEGS	ConsensusPathDB	not likely CI-associated
22827	PUF60	0.0289849619025867	chronic_inflammatory_response_GO2ALLEGS	ConsensusPathDB	not likely CI-associated
4055	LTBR	0.0252030371043726	chronic_inflammatory_response_GO2ALLEGS	ConsensusPathDB	not likely CI-associated
4062	LY6H	0.024494305055706	chronic_inflammatory_response_GO2ALLEGS	ConsensusPathDB	not likely CI-associated
56477	CCL28	0.0225250870346478	chronic_inflammatory_response_GO2ALLEGS	ConsensusPathDB	not likely CI-associated
51554	ACKR4	0.0211166223654521	chronic_inflammatory_response_GO2ALLEGS	ConsensusPathDB	not likely CI-associated
4283	CXCL9	0.0186610298889758	chronic_inflammatory_response_GO2ALLEGS	ConsensusPathDB	not likely CI-associated
3627	CXCL10	0.0176247569270345	chronic_inflammatory_response_GO2ALLEGS	ConsensusPathDB	not likely CI-associated
51564	HDAC7	0.017171074697939	chronic_inflammatory_response_GO2ALLEGS	ConsensusPathDB	not likely CI-associated
6355	CCL8	0.0169542378114997	chronic_inflammatory_response_GO2ALLEGS	ConsensusPathDB	not likely CI-associated
6363	CCL19	0.015063619361813	chronic_inflammatory_response_GO2ALLEGS	ConsensusPathDB	not likely CI-associated
7174	TPP2	0.0140231231951337	chronic_inflammatory_response_GO2ALLEGS	ConsensusPathDB	not likely CI-associated
8737	RIPK1	0.0140206637351022	chronic_inflammatory_response_GO2ALLEGS	ConsensusPathDB	not likely CI-associated
284340	CXCL17	0.0131458664709775	chronic_inflammatory_response_GO2ALLEGS	ConsensusPathDB	not likely CI-associated
9547	CXCL14	0.0118318022869489	chronic_inflammatory_response_GO2ALLEGS	ConsensusPathDB	not likely CI-associated
84330	ZNF414	0.011082924477088	chronic_inflammatory_response_GO2ALLEGS	ConsensusPathDB	not likely CI-associated
55041	PLEKHB2	0.0107294318601504	chronic_inflammatory_response_GO2ALLEGS	ConsensusPathDB	not likely CI-associated
1234	CCR5	0.00929037903526605	chronic_inflammatory_response_GO2ALLEGS	ConsensusPathDB	not likely CI-associated
3579	CXCR2	0.00899339005045503	chronic_inflammatory_response_GO2ALLEGS	ConsensusPathDB	not likely CI-associated
3576	CXCL8	0.00822988613052604	chronic_inflammatory_response_GO2ALLEGS	ConsensusPathDB	not likely CI-associated
3577	CXCR1	0.00745295766953559	chronic_inflammatory_response_GO2ALLEGS	ConsensusPathDB	not likely CI-associated
10318	TNIP1	0.00601259153900828	chronic_inflammatory_response_GO2ALLEGS	ConsensusPathDB	not likely CI-associated
3265	HRAS	0.0059656031983632	chronic_inflammatory_response_GO2ALLEGS	ConsensusPathDB	not likely CI-associated
323	APBB2	0.00567747399236885	chronic_inflammatory_response_GO2ALLEGS	ConsensusPathDB	not likely CI-associated
6358	CCL14	0.00439584345236081	chronic_inflammatory_response_GO2ALLEGS	ConsensusPathDB	not likely CI-associated
3562	IL3	0.00420516848032832	chronic_inflammatory_response_GO2ALLEGS	ConsensusPathDB	not likely CI-associated
64927	TTC23	0.00405518525333402	chronic_inflammatory_response_GO2ALLEGS	ConsensusPathDB	not likely CI-associated
1236	CCR7	0.00327146030276429	chronic_inflammatory_response_GO2ALLEGS	ConsensusPathDB	not likely CI-associated
3596	IL13	0.0025223263651429	chronic_inflammatory_response_GO2ALLEGS	ConsensusPathDB	not likely CI-associated
865	CBFB	0.00236062073023414	chronic_inflammatory_response_GO2ALLEGS	ConsensusPathDB	not likely CI-associated
65990	ANTKMT	0.00217750037057671	chronic_inflammatory_response_GO2ALLEGS	ConsensusPathDB	not likely CI-associated
6351	CCL4	0.00217126153278661	chronic_inflammatory_response_GO2ALLEGS	ConsensusPathDB	not likely CI-associated
3600	IL15	0.00202466923803943	chronic_inflammatory_response_GO2ALLEGS	ConsensusPathDB	not likely CI-associated
25989	ULK3	0.00200103979458679	chronic_inflammatory_response_GO2ALLEGS	ConsensusPathDB	not likely CI-associated
2833	CXCR3	0.00199462592818423	chronic_inflammatory_response_GO2ALLEGS	ConsensusPathDB	not likely CI-associated
6688	SPI1	0.00197703233257665	chronic_inflammatory_response_GO2ALLEGS	ConsensusPathDB	not likely CI-associated
3561	IL2RG	0.0018574204054155	chronic_inflammatory_response_GO2ALLEGS	ConsensusPathDB	not likely CI-associated
388372	CCL4L1	0.00184039831957285	chronic_inflammatory_response_GO2ALLEGS	ConsensusPathDB	not likely CI-associated
3837	KPNB1	0.00177460524920027	chronic_inflammatory_response_GO2ALLEGS	ConsensusPathDB	not likely CI-associated
8743	TNFSF10	0.00172586721211776	chronic_inflammatory_response_GO2ALLEGS	ConsensusPathDB	not likely CI-associated
4254	KITLG	0.00149604944848219	chronic_inflammatory_response_GO2ALLEGS	ConsensusPathDB	not likely CI-associated
3458	IFNG	0.00141633225874364	chronic_inflammatory_response_GO2ALLEGS	ConsensusPathDB	not likely CI-associated
1232	CCR3	0.0013845786967322	chronic_inflammatory_response_GO2ALLEGS	ConsensusPathDB	not likely CI-associated
4317	MMP8	0.00130411977983963	chronic_inflammatory_response_GO2ALLEGS	ConsensusPathDB	not likely CI-associated
6348	CCL3	0.00125526155820425	chronic_inflammatory_response_GO2ALLEGS	ConsensusPathDB	not likely CI-associated
8324	FZD7	0.00125438554196161	chronic_inflammatory_response_GO2ALLEGS	ConsensusPathDB	not likely CI-associated
4318	MMP9	0.00124676549794749	chronic_inflammatory_response_GO2ALLEGS	ConsensusPathDB	not likely CI-associated
3574	IL7	0.0011776757312474	chronic_inflammatory_response_GO2ALLEGS	ConsensusPathDB	not likely CI-associated
90993	CREB3L1	0.00113241637539713	chronic_inflammatory_response_GO2ALLEGS	ConsensusPathDB	not likely CI-associated
5743	PTGS2	0.0011152356592609	chronic_inflammatory_response_GO2ALLEGS	ConsensusPathDB	not likely CI-associated
6992	PPP1R11	0.00106646627924422	chronic_inflammatory_response_GO2ALLEGS	ConsensusPathDB	not likely CI-associated
3456	IFNB1	0.00106489139553332	chronic_inflammatory_response_GO2ALLEGS	ConsensusPathDB	not likely CI-associated
3827	KNG1	0.00096178727499858	chronic_inflammatory_response_GO2ALLEGS	ConsensusPathDB	not likely CI-associated
6778	STAT6	0.000960171029169771	chronic_inflammatory_response_GO2ALLEGS	ConsensusPathDB	not likely CI-associated
8717	TRADD	0.000939920758662338	chronic_inflammatory_response_GO2ALLEGS	ConsensusPathDB	not likely CI-associated
9878	TOX4	0.00090324729599595	chronic_inflammatory_response_GO2ALLEGS	ConsensusPathDB	not likely CI-associated
2532	ACKR1	0.000896859890434913	chronic_inflammatory_response_GO2ALLEGS	ConsensusPathDB	not likely CI-associated
3578	IL9	0.00087108693216052	chronic_inflammatory_response_GO2ALLEGS	ConsensusPathDB	not likely CI-associated
3605	IL17A	0.000850248841383609	chronic_inflammatory_response_GO2ALLEGS	ConsensusPathDB	not likely CI-associated
7187	TRAF3	0.000835455312310666	chronic_inflammatory_response_GO2ALLEGS	ConsensusPathDB	not likely CI-associated
1437	CSF2	0.000818673340628824	chronic_inflammatory_response_GO2ALLEGS	ConsensusPathDB	not likely CI-associated
2920	CXCL2	0.000773902373812671	chronic_inflammatory_response_GO2ALLEGS	ConsensusPathDB	not likely CI-associated
7042	TGFB2	0.000765897191467847	chronic_inflammatory_response_GO2ALLEGS	ConsensusPathDB	not likely CI-associated
1404	HAPLN1	0.000765108900517394	chronic_inflammatory_response_GO2ALLEGS	ConsensusPathDB	not likely CI-associated
54776	PPP1R12C	0.00076216461600434	chronic_inflammatory_response_GO2ALLEGS	ConsensusPathDB	not likely CI-associated
140738	TMEM37	0.000758115334212646	chronic_inflammatory_response_GO2ALLEGS	ConsensusPathDB	not likely CI-associated
4803	NGF	0.000688130606877198	chronic_inflammatory_response_GO2ALLEGS	ConsensusPathDB	not likely CI-associated
1870	E2F2	0.000680833160745171	chronic_inflammatory_response_GO2ALLEGS	ConsensusPathDB	not likely CI-associated
22895	RPH3A	0.000679380947125758	chronic_inflammatory_response_GO2ALLEGS	ConsensusPathDB	not likely CI-associated
942	CD86	0.000675491913749829	chronic_inflammatory_response_GO2ALLEGS	ConsensusPathDB	not likely CI-associated
959	CD40LG	0.000659064090585782	chronic_inflammatory_response_GO2ALLEGS	ConsensusPathDB	not likely CI-associated
1440	CSF3	0.000648954952842085	chronic_inflammatory_response_GO2ALLEGS	ConsensusPathDB	not likely CI-associated
10626	TRIM16	0.000647307521908091	chronic_inflammatory_response_GO2ALLEGS	ConsensusPathDB	not likely CI-associated
941	CD80	0.000647249315316412	chronic_inflammatory_response_GO2ALLEGS	ConsensusPathDB	not likely CI-associated
5154	PDGFA	0.000644458771001145	chronic_inflammatory_response_GO2ALLEGS	ConsensusPathDB	not likely CI-associated
3566	IL4R	0.000631300430248196	chronic_inflammatory_response_GO2ALLEGS	ConsensusPathDB	not likely CI-associated
3718	JAK3	0.000610594461979998	chronic_inflammatory_response_GO2ALLEGS	ConsensusPathDB	not likely CI-associated
2056	EPO	0.000601392253687062	chronic_inflammatory_response_GO2ALLEGS	ConsensusPathDB	not likely CI-associated
841	CASP8	0.000600263390168929	chronic_inflammatory_response_GO2ALLEGS	ConsensusPathDB	not likely CI-associated
8887	TAX1BP1	0.000589269180410114	chronic_inflammatory_response_GO2ALLEGS	ConsensusPathDB	not likely CI-associated
5504	PPP1R2	0.000574849286029866	chronic_inflammatory_response_GO2ALLEGS	ConsensusPathDB	not likely CI-associated
3952	LEP	0.000573943723074823	chronic_inflammatory_response_GO2ALLEGS	ConsensusPathDB	not likely CI-associated
23503	ZFYVE26	0.000563360149483792	chronic_inflammatory_response_GO2ALLEGS	ConsensusPathDB	not likely CI-associated
6367	CCL22	0.000559227168073002	chronic_inflammatory_response_GO2ALLEGS	ConsensusPathDB	not likely CI-associated
9034	CCRL2	0.000543950326665528	chronic_inflammatory_response_GO2ALLEGS	ConsensusPathDB	not likely CI-associated
1441	CSF3R	0.000542707715216019	chronic_inflammatory_response_GO2ALLEGS	ConsensusPathDB	not likely CI-associated
9562	MINPP1	0.0005220878672804	chronic_inflammatory_response_GO2ALLEGS	ConsensusPathDB	not likely CI-associated
6373	CXCL11	0.000509813747030341	chronic_inflammatory_response_GO2ALLEGS	ConsensusPathDB	not likely CI-associated
3662	IRF4	0.000506307872914303	chronic_inflammatory_response_GO2ALLEGS	ConsensusPathDB	not likely CI-associated
2661	GDF9	0.000500225518282535	chronic_inflammatory_response_GO2ALLEGS	ConsensusPathDB	not likely CI-associated
374	AREG	0.000493360592229495	chronic_inflammatory_response_GO2ALLEGS	ConsensusPathDB	not likely CI-associated
79187	FSD1	0.000491195069211726	chronic_inflammatory_response_GO2ALLEGS	ConsensusPathDB	not likely CI-associated
205428	DIPK2A	0.000490019265609981	chronic_inflammatory_response_GO2ALLEGS	ConsensusPathDB	not likely CI-associated
3732	CD82	0.000481696913064623	chronic_inflammatory_response_GO2ALLEGS	ConsensusPathDB	not likely CI-associated
1950	EGF	0.000479850884524196	chronic_inflammatory_response_GO2ALLEGS	ConsensusPathDB	not likely CI-associated
79155	TNIP2	0.000478741756889577	chronic_inflammatory_response_GO2ALLEGS	ConsensusPathDB	not likely CI-associated
3449	IFNA16	0.00046964895987741	chronic_inflammatory_response_GO2ALLEGS	ConsensusPathDB	not likely CI-associated
654	BMP6	0.000469270536557493	chronic_inflammatory_response_GO2ALLEGS	ConsensusPathDB	not likely CI-associated
3552	IL1A	0.000467072242266201	chronic_inflammatory_response_GO2ALLEGS	ConsensusPathDB	not likely CI-associated
796	CALCA	0.000465167876307297	chronic_inflammatory_response_GO2ALLEGS	ConsensusPathDB	not likely CI-associated
7040	TGFB1	0.000464358976026061	chronic_inflammatory_response_GO2ALLEGS	ConsensusPathDB	not likely CI-associated
3684	ITGAM	0.000459838126267762	chronic_inflammatory_response_GO2ALLEGS	ConsensusPathDB	not likely CI-associated
91419	ATP23	0.000456064628033891	chronic_inflammatory_response_GO2ALLEGS	ConsensusPathDB	not likely CI-associated
6777	STAT5B	0.000450201147046525	chronic_inflammatory_response_GO2ALLEGS	ConsensusPathDB	not likely CI-associated
653	BMP5	0.000440860681408124	chronic_inflammatory_response_GO2ALLEGS	ConsensusPathDB	not likely CI-associated
5733	PTGER3	0.000437499707903153	chronic_inflammatory_response_GO2ALLEGS	ConsensusPathDB	not likely CI-associated
5443	POMC	0.000435084027235046	chronic_inflammatory_response_GO2ALLEGS	ConsensusPathDB	not likely CI-associated
2258	FGF13	0.000430594450839559	chronic_inflammatory_response_GO2ALLEGS	ConsensusPathDB	not likely CI-associated
5511	PPP1R8	0.000425315548669734	chronic_inflammatory_response_GO2ALLEGS	ConsensusPathDB	not likely CI-associated
1816	DRD5	0.000411602005395169	chronic_inflammatory_response_GO2ALLEGS	ConsensusPathDB	not likely CI-associated
3569	IL6	0.000411580400985584	chronic_inflammatory_response_GO2ALLEGS	ConsensusPathDB	not likely CI-associated
7424	VEGFC	0.000411439555399782	chronic_inflammatory_response_GO2ALLEGS	ConsensusPathDB	not likely CI-associated
7039	TGFA	0.000409143197819339	chronic_inflammatory_response_GO2ALLEGS	ConsensusPathDB	not likely CI-associated
3567	IL5	0.00040763976256185	chronic_inflammatory_response_GO2ALLEGS	ConsensusPathDB	not likely CI-associated
6850	SYK	0.00040064175641146	chronic_inflammatory_response_GO2ALLEGS	ConsensusPathDB	not likely CI-associated
8200	GDF5	0.000400372921290148	chronic_inflammatory_response_GO2ALLEGS	ConsensusPathDB	not likely CI-associated
4693	NDP	0.000389656775085286	chronic_inflammatory_response_GO2ALLEGS	ConsensusPathDB	not likely CI-associated
2688	GH1	0.000388365138034135	chronic_inflammatory_response_GO2ALLEGS	ConsensusPathDB	not likely CI-associated
10204	NUTF2	0.000376896462644595	chronic_inflammatory_response_GO2ALLEGS	ConsensusPathDB	not likely CI-associated
3082	HGF	0.000376358811756044	chronic_inflammatory_response_GO2ALLEGS	ConsensusPathDB	not likely CI-associated
79625	NDNF	0.000370557555376913	chronic_inflammatory_response_GO2ALLEGS	ConsensusPathDB	not likely CI-associated
392255	GDF6	0.000370341938780629	chronic_inflammatory_response_GO2ALLEGS	ConsensusPathDB	not likely CI-associated
9061	PAPSS1	0.000365105428270169	chronic_inflammatory_response_GO2ALLEGS	ConsensusPathDB	not likely CI-associated
284352	PPP1R37	0.000364461311635738	chronic_inflammatory_response_GO2ALLEGS	ConsensusPathDB	not likely CI-associated
7296	TXNRD1	0.000362737797717962	chronic_inflammatory_response_GO2ALLEGS	ConsensusPathDB	not likely CI-associated
6776	STAT5A	0.00036225469491698	chronic_inflammatory_response_GO2ALLEGS	ConsensusPathDB	not likely CI-associated
51052	PRLH	0.000361791145166767	chronic_inflammatory_response_GO2ALLEGS	ConsensusPathDB	not likely CI-associated
685	BTC	0.000361283763286531	chronic_inflammatory_response_GO2ALLEGS	ConsensusPathDB	not likely CI-associated
5020	OXT	0.00036119526875347	chronic_inflammatory_response_GO2ALLEGS	ConsensusPathDB	not likely CI-associated
28514	DLL1	0.000359707117281097	chronic_inflammatory_response_GO2ALLEGS	ConsensusPathDB	not likely CI-associated
1051	CEBPB	0.00035793058236474	chronic_inflammatory_response_GO2ALLEGS	ConsensusPathDB	not likely CI-associated
3957	LGALS2	0.000357646620012112	chronic_inflammatory_response_GO2ALLEGS	ConsensusPathDB	not likely CI-associated
4838	NODAL	0.000355982573698649	chronic_inflammatory_response_GO2ALLEGS	ConsensusPathDB	not likely CI-associated
3626	INHBC	0.000355407244531779	chronic_inflammatory_response_GO2ALLEGS	ConsensusPathDB	not likely CI-associated
4295	MLN	0.000354313998772269	chronic_inflammatory_response_GO2ALLEGS	ConsensusPathDB	not likely CI-associated
2691	GHRH	0.000353854351361481	chronic_inflammatory_response_GO2ALLEGS	ConsensusPathDB	not likely CI-associated
2277	VEGFD	0.00035128589300397	chronic_inflammatory_response_GO2ALLEGS	ConsensusPathDB	not likely CI-associated
151449	GDF7	0.000351118534324054	chronic_inflammatory_response_GO2ALLEGS	ConsensusPathDB	not likely CI-associated
9573	GDF3	0.000349497505847347	chronic_inflammatory_response_GO2ALLEGS	ConsensusPathDB	not likely CI-associated
4313	MMP2	0.000345406361794502	chronic_inflammatory_response_GO2ALLEGS	ConsensusPathDB	not likely CI-associated
54567	DLL4	0.000345073761494816	chronic_inflammatory_response_GO2ALLEGS	ConsensusPathDB	not likely CI-associated
10683	DLL3	0.000342490470856394	chronic_inflammatory_response_GO2ALLEGS	ConsensusPathDB	not likely CI-associated
136	ADORA2B	0.000340812562095733	chronic_inflammatory_response_GO2ALLEGS	ConsensusPathDB	not likely CI-associated
2259	FGF14	0.000340184446144124	chronic_inflammatory_response_GO2ALLEGS	ConsensusPathDB	not likely CI-associated
57413	TMIGD3	0.000339948895880385	chronic_inflammatory_response_GO2ALLEGS	ConsensusPathDB	not likely CI-associated
3444	IFNA7	0.00033600209043416	chronic_inflammatory_response_GO2ALLEGS	ConsensusPathDB	not likely CI-associated
7200	TRH	0.000335197253446647	chronic_inflammatory_response_GO2ALLEGS	ConsensusPathDB	not likely CI-associated
2915	GRM5	0.00033140396422493	chronic_inflammatory_response_GO2ALLEGS	ConsensusPathDB	not likely CI-associated
2916	GRM6	0.000329898949513854	chronic_inflammatory_response_GO2ALLEGS	ConsensusPathDB	not likely CI-associated
3625	INHBB	0.00032760587991583	chronic_inflammatory_response_GO2ALLEGS	ConsensusPathDB	not likely CI-associated
1907	EDN2	0.000326586250640412	chronic_inflammatory_response_GO2ALLEGS	ConsensusPathDB	not likely CI-associated
2695	GIP	0.000324720439991932	chronic_inflammatory_response_GO2ALLEGS	ConsensusPathDB	not likely CI-associated
3592	IL12A	0.000324498238994339	chronic_inflammatory_response_GO2ALLEGS	ConsensusPathDB	not likely CI-associated
1815	DRD4	0.000323813019014864	chronic_inflammatory_response_GO2ALLEGS	ConsensusPathDB	not likely CI-associated
79901	CYBRD1	0.000322446748075863	chronic_inflammatory_response_GO2ALLEGS	ConsensusPathDB	not likely CI-associated
1439	CSF2RB	0.00032236887611345	chronic_inflammatory_response_GO2ALLEGS	ConsensusPathDB	not likely CI-associated
50616	IL22	0.000321242063321206	chronic_inflammatory_response_GO2ALLEGS	ConsensusPathDB	not likely CI-associated
5617	PRL	0.000320088047226965	chronic_inflammatory_response_GO2ALLEGS	ConsensusPathDB	not likely CI-associated
2658	GDF2	0.000319072427661934	chronic_inflammatory_response_GO2ALLEGS	ConsensusPathDB	not likely CI-associated
1908	EDN3	0.000316813401653073	chronic_inflammatory_response_GO2ALLEGS	ConsensusPathDB	not likely CI-associated
5155	PDGFB	0.000312084745548001	chronic_inflammatory_response_GO2ALLEGS	ConsensusPathDB	not likely CI-associated
8547	FCN3	0.000311031816945764	chronic_inflammatory_response_GO2ALLEGS	ConsensusPathDB	not likely CI-associated
7066	THPO	0.000308484211374847	chronic_inflammatory_response_GO2ALLEGS	ConsensusPathDB	not likely CI-associated
3623	INHA	0.000307536881770095	chronic_inflammatory_response_GO2ALLEGS	ConsensusPathDB	not likely CI-associated
3589	IL11	0.000304921999045945	chronic_inflammatory_response_GO2ALLEGS	ConsensusPathDB	not likely CI-associated
3084	NRG1	0.000304843381134736	chronic_inflammatory_response_GO2ALLEGS	ConsensusPathDB	not likely CI-associated
5876	RABGGTB	0.000304463485562218	chronic_inflammatory_response_GO2ALLEGS	ConsensusPathDB	not likely CI-associated
3481	IGF2	0.000304389287066602	chronic_inflammatory_response_GO2ALLEGS	ConsensusPathDB	not likely CI-associated
4878	NPPA	0.000300056053927585	chronic_inflammatory_response_GO2ALLEGS	ConsensusPathDB	not likely CI-associated
2220	FCN2	0.000299458994085178	chronic_inflammatory_response_GO2ALLEGS	ConsensusPathDB	not likely CI-associated
2914	GRM4	0.000298934505939435	chronic_inflammatory_response_GO2ALLEGS	ConsensusPathDB	not likely CI-associated
2662	GDF10	0.000298609160212716	chronic_inflammatory_response_GO2ALLEGS	ConsensusPathDB	not likely CI-associated
6846	XCL2	0.000297097109848555	chronic_inflammatory_response_GO2ALLEGS	ConsensusPathDB	not likely CI-associated
2069	EREG	0.000296750481103752	chronic_inflammatory_response_GO2ALLEGS	ConsensusPathDB	not likely CI-associated
3467	IFNW1	0.000293906173397705	chronic_inflammatory_response_GO2ALLEGS	ConsensusPathDB	not likely CI-associated
6369	CCL24	0.000292208508462293	chronic_inflammatory_response_GO2ALLEGS	ConsensusPathDB	not likely CI-associated
9542	NRG2	0.000289802535667031	chronic_inflammatory_response_GO2ALLEGS	ConsensusPathDB	not likely CI-associated
3572	IL6ST	0.000289373698518322	chronic_inflammatory_response_GO2ALLEGS	ConsensusPathDB	not likely CI-associated
58985	IL22RA1	0.000285069735700897	chronic_inflammatory_response_GO2ALLEGS	ConsensusPathDB	not likely CI-associated
3558	IL2	0.000284578585010868	chronic_inflammatory_response_GO2ALLEGS	ConsensusPathDB	not likely CI-associated
186	AGTR2	0.000279114655583355	chronic_inflammatory_response_GO2ALLEGS	ConsensusPathDB	not likely CI-associated
10718	NRG3	0.000278340376838641	chronic_inflammatory_response_GO2ALLEGS	ConsensusPathDB	not likely CI-associated
55293	UEVLD	0.00027779319250615	chronic_inflammatory_response_GO2ALLEGS	ConsensusPathDB	not likely CI-associated
1812	DRD1	0.000272606974394093	chronic_inflammatory_response_GO2ALLEGS	ConsensusPathDB	not likely CI-associated
797	CALCB	0.000270162147124007	chronic_inflammatory_response_GO2ALLEGS	ConsensusPathDB	not likely CI-associated
3976	LIF	0.000269225572170132	chronic_inflammatory_response_GO2ALLEGS	ConsensusPathDB	not likely CI-associated
8817	FGF18	0.000266822579472953	chronic_inflammatory_response_GO2ALLEGS	ConsensusPathDB	not likely CI-associated
3446	IFNA10	0.000266721065739119	chronic_inflammatory_response_GO2ALLEGS	ConsensusPathDB	not likely CI-associated
145957	NRG4	0.000264705474887934	chronic_inflammatory_response_GO2ALLEGS	ConsensusPathDB	not likely CI-associated
2250	FGF5	0.000263709037944605	chronic_inflammatory_response_GO2ALLEGS	ConsensusPathDB	not likely CI-associated
2866	GPR42	0.000263361313612969	chronic_inflammatory_response_GO2ALLEGS	ConsensusPathDB	not likely CI-associated
1053	CEBPE	0.000262449579147449	chronic_inflammatory_response_GO2ALLEGS	ConsensusPathDB	not likely CI-associated
1103	CHAT	0.000262193012532212	chronic_inflammatory_response_GO2ALLEGS	ConsensusPathDB	not likely CI-associated
1233	CCR4	0.000261923665459859	chronic_inflammatory_response_GO2ALLEGS	ConsensusPathDB	not likely CI-associated
1906	EDN1	0.000260931830424486	chronic_inflammatory_response_GO2ALLEGS	ConsensusPathDB	not likely CI-associated
4909	NTF4	0.000256164975586495	chronic_inflammatory_response_GO2ALLEGS	ConsensusPathDB	not likely CI-associated
2249	FGF4	0.000255811019121411	chronic_inflammatory_response_GO2ALLEGS	ConsensusPathDB	not likely CI-associated
1839	HBEGF	0.000255009830684552	chronic_inflammatory_response_GO2ALLEGS	ConsensusPathDB	not likely CI-associated
2251	FGF6	0.000254234148231262	chronic_inflammatory_response_GO2ALLEGS	ConsensusPathDB	not likely CI-associated
9965	FGF19	0.000253434685035751	chronic_inflammatory_response_GO2ALLEGS	ConsensusPathDB	not likely CI-associated
8822	FGF17	0.000253400831112718	chronic_inflammatory_response_GO2ALLEGS	ConsensusPathDB	not likely CI-associated
78989	COLEC11	0.000250808545374698	chronic_inflammatory_response_GO2ALLEGS	ConsensusPathDB	not likely CI-associated
8321	FZD1	0.000247832640355064	chronic_inflammatory_response_GO2ALLEGS	ConsensusPathDB	not likely CI-associated
3229	HOXC13	0.000245927789011226	chronic_inflammatory_response_GO2ALLEGS	ConsensusPathDB	not likely CI-associated
8074	FGF23	0.000245286762850509	chronic_inflammatory_response_GO2ALLEGS	ConsensusPathDB	not likely CI-associated
3624	INHBA	0.000244899650816578	chronic_inflammatory_response_GO2ALLEGS	ConsensusPathDB	not likely CI-associated
6375	XCL1	0.000241514610060085	chronic_inflammatory_response_GO2ALLEGS	ConsensusPathDB	not likely CI-associated
134	ADORA1	0.00024105843001602	chronic_inflammatory_response_GO2ALLEGS	ConsensusPathDB	not likely CI-associated
951	CD37	0.00023849779707028	chronic_inflammatory_response_GO2ALLEGS	ConsensusPathDB	not likely CI-associated
2796	GNRH1	0.000236795844915678	chronic_inflammatory_response_GO2ALLEGS	ConsensusPathDB	not likely CI-associated
3560	IL2RB	0.000236251274990578	chronic_inflammatory_response_GO2ALLEGS	ConsensusPathDB	not likely CI-associated
135	ADORA2A	0.000235648234349019	chronic_inflammatory_response_GO2ALLEGS	ConsensusPathDB	not likely CI-associated
337972	KRTAP19-5	0.000234248470093707	chronic_inflammatory_response_GO2ALLEGS	ConsensusPathDB	not likely CI-associated
551	AVP	0.000232180790522729	chronic_inflammatory_response_GO2ALLEGS	ConsensusPathDB	not likely CI-associated
11211	FZD10	0.000231958643493268	chronic_inflammatory_response_GO2ALLEGS	ConsensusPathDB	not likely CI-associated
2149	F2R	0.000230430378412516	chronic_inflammatory_response_GO2ALLEGS	ConsensusPathDB	not likely CI-associated
2488	FSHB	0.000229544165554119	chronic_inflammatory_response_GO2ALLEGS	ConsensusPathDB	not likely CI-associated
10850	CCL27	0.000227397375747655	chronic_inflammatory_response_GO2ALLEGS	ConsensusPathDB	not likely CI-associated
57709	SLC7A14	0.000227118697928538	chronic_inflammatory_response_GO2ALLEGS	ConsensusPathDB	not likely CI-associated
2668	GDNF	0.000226707929854213	chronic_inflammatory_response_GO2ALLEGS	ConsensusPathDB	not likely CI-associated
10133	OPTN	0.000225636975650965	chronic_inflammatory_response_GO2ALLEGS	ConsensusPathDB	not likely CI-associated
7422	VEGFA	0.000223152867650325	chronic_inflammatory_response_GO2ALLEGS	ConsensusPathDB	not likely CI-associated
6361	CCL17	0.000220657244761475	chronic_inflammatory_response_GO2ALLEGS	ConsensusPathDB	not likely CI-associated
63898	SH2D4A	0.000220107181291075	chronic_inflammatory_response_GO2ALLEGS	ConsensusPathDB	not likely CI-associated
27302	BMP10	0.000220005806775565	chronic_inflammatory_response_GO2ALLEGS	ConsensusPathDB	not likely CI-associated
2917	GRM7	0.000218528026064762	chronic_inflammatory_response_GO2ALLEGS	ConsensusPathDB	not likely CI-associated
2254	FGF9	0.000216033916504656	chronic_inflammatory_response_GO2ALLEGS	ConsensusPathDB	not likely CI-associated
26281	FGF20	0.000215808147076762	chronic_inflammatory_response_GO2ALLEGS	ConsensusPathDB	not likely CI-associated
2913	GRM3	0.000214250738724095	chronic_inflammatory_response_GO2ALLEGS	ConsensusPathDB	not likely CI-associated
5510	PPP1R7	0.000212040805723227	chronic_inflammatory_response_GO2ALLEGS	ConsensusPathDB	not likely CI-associated
3146	HMGB1	0.000210423609143786	chronic_inflammatory_response_GO2ALLEGS	ConsensusPathDB	not likely CI-associated
7369	UMOD	0.000210393238233949	chronic_inflammatory_response_GO2ALLEGS	ConsensusPathDB	not likely CI-associated
2641	GCG	0.000207169098616641	chronic_inflammatory_response_GO2ALLEGS	ConsensusPathDB	not likely CI-associated
4908	NTF3	0.000206594928544903	chronic_inflammatory_response_GO2ALLEGS	ConsensusPathDB	not likely CI-associated
3676	ITGA4	0.000205114877095846	chronic_inflammatory_response_GO2ALLEGS	ConsensusPathDB	not likely CI-associated
1814	DRD3	0.000204790544880215	chronic_inflammatory_response_GO2ALLEGS	ConsensusPathDB	not likely CI-associated
64343	AZI2	0.000204267995019566	chronic_inflammatory_response_GO2ALLEGS	ConsensusPathDB	not likely CI-associated
2253	FGF8	0.000203857867996829	chronic_inflammatory_response_GO2ALLEGS	ConsensusPathDB	not likely CI-associated
8995	TNFSF18	0.000200110620884555	chronic_inflammatory_response_GO2ALLEGS	ConsensusPathDB	not likely CI-associated
2247	FGF2	0.000199903745196022	chronic_inflammatory_response_GO2ALLEGS	ConsensusPathDB	not likely CI-associated
3659	IRF1	0.000196989399094435	chronic_inflammatory_response_GO2ALLEGS	ConsensusPathDB	not likely CI-associated
8772	FADD	0.000196910701716028	chronic_inflammatory_response_GO2ALLEGS	ConsensusPathDB	not likely CI-associated
6360	CCL16	0.000195517260626101	chronic_inflammatory_response_GO2ALLEGS	ConsensusPathDB	not likely CI-associated
7043	TGFB3	0.000195293330972789	chronic_inflammatory_response_GO2ALLEGS	ConsensusPathDB	not likely CI-associated
2922	GRP	0.000194269925295211	chronic_inflammatory_response_GO2ALLEGS	ConsensusPathDB	not likely CI-associated
2255	FGF10	0.000194065366597741	chronic_inflammatory_response_GO2ALLEGS	ConsensusPathDB	not likely CI-associated
3593	IL12B	0.00019388056903474	chronic_inflammatory_response_GO2ALLEGS	ConsensusPathDB	not likely CI-associated
3479	IGF1	0.000193197314563241	chronic_inflammatory_response_GO2ALLEGS	ConsensusPathDB	not likely CI-associated
27006	FGF22	0.000191515996055485	chronic_inflammatory_response_GO2ALLEGS	ConsensusPathDB	not likely CI-associated
3674	ITGA2B	0.000191248934756114	chronic_inflammatory_response_GO2ALLEGS	ConsensusPathDB	not likely CI-associated
8741	TNFSF13	0.000189264193535217	chronic_inflammatory_response_GO2ALLEGS	ConsensusPathDB	not likely CI-associated
2252	FGF7	0.000188090287062458	chronic_inflammatory_response_GO2ALLEGS	ConsensusPathDB	not likely CI-associated
3665	IRF7	0.000187045156198012	chronic_inflammatory_response_GO2ALLEGS	ConsensusPathDB	not likely CI-associated
10848	PPP1R13L	0.000185758592909394	chronic_inflammatory_response_GO2ALLEGS	ConsensusPathDB	not likely CI-associated
1803	DPP4	0.000185537332137148	chronic_inflammatory_response_GO2ALLEGS	ConsensusPathDB	not likely CI-associated
8823	FGF16	0.000185198347942895	chronic_inflammatory_response_GO2ALLEGS	ConsensusPathDB	not likely CI-associated
1081	CGA	0.000184913811250481	chronic_inflammatory_response_GO2ALLEGS	ConsensusPathDB	not likely CI-associated
183	AGT	0.000184815852493739	chronic_inflammatory_response_GO2ALLEGS	ConsensusPathDB	not likely CI-associated
83729	INHBE	0.000182626352866782	chronic_inflammatory_response_GO2ALLEGS	ConsensusPathDB	not likely CI-associated
114609	TIRAP	0.000182068312339665	chronic_inflammatory_response_GO2ALLEGS	ConsensusPathDB	not likely CI-associated
3972	LHB	0.000181859290933835	chronic_inflammatory_response_GO2ALLEGS	ConsensusPathDB	not likely CI-associated
9294	S1PR2	0.000180988187788202	chronic_inflammatory_response_GO2ALLEGS	ConsensusPathDB	not likely CI-associated
3445	IFNA8	0.000180945621587583	chronic_inflammatory_response_GO2ALLEGS	ConsensusPathDB	not likely CI-associated
4615	MYD88	0.000179847172437788	chronic_inflammatory_response_GO2ALLEGS	ConsensusPathDB	not likely CI-associated
1114	CHGB	0.000179287426790563	chronic_inflammatory_response_GO2ALLEGS	ConsensusPathDB	not likely CI-associated
462	SERPINC1	0.00017772840318387	chronic_inflammatory_response_GO2ALLEGS	ConsensusPathDB	not likely CI-associated
25924	MYRIP	0.000175475267699233	chronic_inflammatory_response_GO2ALLEGS	ConsensusPathDB	not likely CI-associated
51083	GAL	0.000174249431920388	chronic_inflammatory_response_GO2ALLEGS	ConsensusPathDB	not likely CI-associated
3563	IL3RA	0.000170929628868926	chronic_inflammatory_response_GO2ALLEGS	ConsensusPathDB	not likely CI-associated
84514	GHDC	0.000170881376532996	chronic_inflammatory_response_GO2ALLEGS	ConsensusPathDB	not likely CI-associated
8517	IKBKG	0.000170782571745151	chronic_inflammatory_response_GO2ALLEGS	ConsensusPathDB	not likely CI-associated
3683	ITGAL	0.000169978461651458	chronic_inflammatory_response_GO2ALLEGS	ConsensusPathDB	not likely CI-associated
84251	SGIP1	0.000169939160431711	chronic_inflammatory_response_GO2ALLEGS	ConsensusPathDB	not likely CI-associated
3559	IL2RA	0.000168850416034898	chronic_inflammatory_response_GO2ALLEGS	ConsensusPathDB	not likely CI-associated
2248	FGF3	0.000168178470356903	chronic_inflammatory_response_GO2ALLEGS	ConsensusPathDB	not likely CI-associated
7252	TSHB	0.000167682498655853	chronic_inflammatory_response_GO2ALLEGS	ConsensusPathDB	not likely CI-associated
3442	IFNA5	0.000165250511390634	chronic_inflammatory_response_GO2ALLEGS	ConsensusPathDB	not likely CI-associated
2256	FGF11	0.000164711059406899	chronic_inflammatory_response_GO2ALLEGS	ConsensusPathDB	not likely CI-associated
4660	PPP1R12B	0.00016435789602914	chronic_inflammatory_response_GO2ALLEGS	ConsensusPathDB	not likely CI-associated
145864	HAPLN3	0.000164134121544009	chronic_inflammatory_response_GO2ALLEGS	ConsensusPathDB	not likely CI-associated
149461	CLDN19	0.000163767779547905	chronic_inflammatory_response_GO2ALLEGS	ConsensusPathDB	not likely CI-associated
1536	CYBB	0.000162098549887144	chronic_inflammatory_response_GO2ALLEGS	ConsensusPathDB	not likely CI-associated
6343	SCT	0.000161727220188205	chronic_inflammatory_response_GO2ALLEGS	ConsensusPathDB	not likely CI-associated
1511	CTSG	0.000161627653836741	chronic_inflammatory_response_GO2ALLEGS	ConsensusPathDB	not likely CI-associated
55801	IL26	0.000161491228415327	chronic_inflammatory_response_GO2ALLEGS	ConsensusPathDB	not likely CI-associated
8326	FZD9	0.000160760268232415	chronic_inflammatory_response_GO2ALLEGS	ConsensusPathDB	not likely CI-associated
10783	NEK6	0.000159692016940263	chronic_inflammatory_response_GO2ALLEGS	ConsensusPathDB	not likely CI-associated
3549	IHH	0.000158213976127849	chronic_inflammatory_response_GO2ALLEGS	ConsensusPathDB	not likely CI-associated
3394	IRF8	0.000156358854464514	chronic_inflammatory_response_GO2ALLEGS	ConsensusPathDB	not likely CI-associated
7423	VEGFB	0.000155941034468335	chronic_inflammatory_response_GO2ALLEGS	ConsensusPathDB	not likely CI-associated
4314	MMP3	0.000155931623350425	chronic_inflammatory_response_GO2ALLEGS	ConsensusPathDB	not likely CI-associated
3440	IFNA2	0.000154295209195478	chronic_inflammatory_response_GO2ALLEGS	ConsensusPathDB	not likely CI-associated
1438	CSF2RA	0.000153442109549172	chronic_inflammatory_response_GO2ALLEGS	ConsensusPathDB	not likely CI-associated
3554	IL1R1	0.000152624553188675	chronic_inflammatory_response_GO2ALLEGS	ConsensusPathDB	not likely CI-associated
2246	FGF1	0.000151020207915992	chronic_inflammatory_response_GO2ALLEGS	ConsensusPathDB	not likely CI-associated
3455	IFNAR2	0.0001507801833497	chronic_inflammatory_response_GO2ALLEGS	ConsensusPathDB	not likely CI-associated
8322	FZD4	0.000149850572765715	chronic_inflammatory_response_GO2ALLEGS	ConsensusPathDB	not likely CI-associated
6469	SHH	0.000149280697100516	chronic_inflammatory_response_GO2ALLEGS	ConsensusPathDB	not likely CI-associated
240	ALOX5	0.000148329207842745	chronic_inflammatory_response_GO2ALLEGS	ConsensusPathDB	not likely CI-associated
7432	VIP	0.000148208986735496	chronic_inflammatory_response_GO2ALLEGS	ConsensusPathDB	not likely CI-associated
652	BMP4	0.000148000294686885	chronic_inflammatory_response_GO2ALLEGS	ConsensusPathDB	not likely CI-associated
28978	TMEM14A	0.000146070189427286	chronic_inflammatory_response_GO2ALLEGS	ConsensusPathDB	not likely CI-associated
22821	RASA3	0.000145300978851452	chronic_inflammatory_response_GO2ALLEGS	ConsensusPathDB	not likely CI-associated
627	BDNF	0.000144591817627466	chronic_inflammatory_response_GO2ALLEGS	ConsensusPathDB	not likely CI-associated
6198	RPS6KB1	0.000141603895104643	chronic_inflammatory_response_GO2ALLEGS	ConsensusPathDB	not likely CI-associated
9210	BMP15	0.000139612109293554	chronic_inflammatory_response_GO2ALLEGS	ConsensusPathDB	not likely CI-associated
2997	GYS1	0.000139520636906699	chronic_inflammatory_response_GO2ALLEGS	ConsensusPathDB	not likely CI-associated
420	ART4	0.000138442858835279	chronic_inflammatory_response_GO2ALLEGS	ConsensusPathDB	not likely CI-associated
2865	FFAR3	0.000137362782782951	chronic_inflammatory_response_GO2ALLEGS	ConsensusPathDB	not likely CI-associated
4804	NGFR	0.000136695617980182	chronic_inflammatory_response_GO2ALLEGS	ConsensusPathDB	not likely CI-associated
50846	DHH	0.000135813019302407	chronic_inflammatory_response_GO2ALLEGS	ConsensusPathDB	not likely CI-associated
6863	TAC1	0.000135632475580426	chronic_inflammatory_response_GO2ALLEGS	ConsensusPathDB	not likely CI-associated
2535	FZD2	0.000135541391023478	chronic_inflammatory_response_GO2ALLEGS	ConsensusPathDB	not likely CI-associated
3048	HBG2	0.000135394504232189	chronic_inflammatory_response_GO2ALLEGS	ConsensusPathDB	not likely CI-associated
57282	SLC4A10	0.000134563635581367	chronic_inflammatory_response_GO2ALLEGS	ConsensusPathDB	not likely CI-associated
3047	HBG1	0.000134204360014562	chronic_inflammatory_response_GO2ALLEGS	ConsensusPathDB	not likely CI-associated
780	DDR1	0.000134137881722888	chronic_inflammatory_response_GO2ALLEGS	ConsensusPathDB	not likely CI-associated
5599	MAPK8	0.000133454085830025	chronic_inflammatory_response_GO2ALLEGS	ConsensusPathDB	not likely CI-associated
204851	HIPK1	0.000132701706637821	chronic_inflammatory_response_GO2ALLEGS	ConsensusPathDB	not likely CI-associated
6839	SUV39H1	0.000131473302029676	chronic_inflammatory_response_GO2ALLEGS	ConsensusPathDB	not likely CI-associated
3956	LGALS1	0.000130796703753655	chronic_inflammatory_response_GO2ALLEGS	ConsensusPathDB	not likely CI-associated
80013	MINDY3	0.000130528128005618	chronic_inflammatory_response_GO2ALLEGS	ConsensusPathDB	not likely CI-associated
9852	EPM2AIP1	0.000129521408648252	chronic_inflammatory_response_GO2ALLEGS	ConsensusPathDB	not likely CI-associated
3189	HNRNPH3	0.000129476463235071	chronic_inflammatory_response_GO2ALLEGS	ConsensusPathDB	not likely CI-associated
84958	SYTL1	0.000126259805706466	chronic_inflammatory_response_GO2ALLEGS	ConsensusPathDB	not likely CI-associated
138151	NACC2	0.000124315524336288	chronic_inflammatory_response_GO2ALLEGS	ConsensusPathDB	not likely CI-associated
3266	ERAS	0.000124022213209501	chronic_inflammatory_response_GO2ALLEGS	ConsensusPathDB	not likely CI-associated
1443	CSH2	0.0001235228946734	chronic_inflammatory_response_GO2ALLEGS	ConsensusPathDB	not likely CI-associated
1442	CSH1	0.00012271529054697	chronic_inflammatory_response_GO2ALLEGS	ConsensusPathDB	not likely CI-associated
100507421	TMEM178B	0.00012265105258622	chronic_inflammatory_response_GO2ALLEGS	ConsensusPathDB	not likely CI-associated
94235	GNG8	0.000121912257089635	chronic_inflammatory_response_GO2ALLEGS	ConsensusPathDB	not likely CI-associated
651	BMP3	0.000121261311934745	chronic_inflammatory_response_GO2ALLEGS	ConsensusPathDB	not likely CI-associated
729852	UMAD1	0.000120462506513962	chronic_inflammatory_response_GO2ALLEGS	ConsensusPathDB	not likely CI-associated
9501	RPH3AL	0.000120109010568779	chronic_inflammatory_response_GO2ALLEGS	ConsensusPathDB	not likely CI-associated
26291	FGF21	0.000119635118315439	chronic_inflammatory_response_GO2ALLEGS	ConsensusPathDB	not likely CI-associated
54461	FBXW5	0.000119136876447923	chronic_inflammatory_response_GO2ALLEGS	ConsensusPathDB	not likely CI-associated
5582	PRKCG	0.00011907934457392	chronic_inflammatory_response_GO2ALLEGS	ConsensusPathDB	not likely CI-associated
9560	CCL4L2	0.000119062755160458	chronic_inflammatory_response_GO2ALLEGS	ConsensusPathDB	not likely CI-associated
2918	GRM8	0.000118894464466763	chronic_inflammatory_response_GO2ALLEGS	ConsensusPathDB	not likely CI-associated
7480	WNT10B	0.0001183337021415	chronic_inflammatory_response_GO2ALLEGS	ConsensusPathDB	not likely CI-associated
57026	PDXP	0.000117987854000641	chronic_inflammatory_response_GO2ALLEGS	ConsensusPathDB	not likely CI-associated
3026	HABP2	0.000117599474547259	chronic_inflammatory_response_GO2ALLEGS	ConsensusPathDB	not likely CI-associated
2178	FANCE	0.00011716692917849	chronic_inflammatory_response_GO2ALLEGS	ConsensusPathDB	not likely CI-associated
7336	UBE2V2	0.000117078043574203	chronic_inflammatory_response_GO2ALLEGS	ConsensusPathDB	not likely CI-associated
650	BMP2	0.000117070088720936	chronic_inflammatory_response_GO2ALLEGS	ConsensusPathDB	not likely CI-associated
84614	ZBTB37	0.00011614055515417	chronic_inflammatory_response_GO2ALLEGS	ConsensusPathDB	not likely CI-associated
94027	CGB7	0.000115464150202546	chronic_inflammatory_response_GO2ALLEGS	ConsensusPathDB	not likely CI-associated
145482	PTGR2	0.000115393123170157	chronic_inflammatory_response_GO2ALLEGS	ConsensusPathDB	not likely CI-associated
5539	PPY	0.000114784907257922	chronic_inflammatory_response_GO2ALLEGS	ConsensusPathDB	not likely CI-associated
6248	RSC1A1	0.000114597839208413	chronic_inflammatory_response_GO2ALLEGS	ConsensusPathDB	not likely CI-associated
83706	FERMT3	0.000114582679369553	chronic_inflammatory_response_GO2ALLEGS	ConsensusPathDB	not likely CI-associated
6750	SST	0.000113214209788168	chronic_inflammatory_response_GO2ALLEGS	ConsensusPathDB	not likely CI-associated
81858	SHARPIN	0.000112052791428012	chronic_inflammatory_response_GO2ALLEGS	ConsensusPathDB	not likely CI-associated
7099	TLR4	0.000111326658379656	chronic_inflammatory_response_GO2ALLEGS	ConsensusPathDB	not likely CI-associated
51020	HDDC2	0.000110975640533345	chronic_inflammatory_response_GO2ALLEGS	ConsensusPathDB	not likely CI-associated
5274	SERPINI1	0.000110852201834894	chronic_inflammatory_response_GO2ALLEGS	ConsensusPathDB	not likely CI-associated
5275	SERPINB13	0.000110334986777115	chronic_inflammatory_response_GO2ALLEGS	ConsensusPathDB	not likely CI-associated
114990	VASN	0.000110296802358512	chronic_inflammatory_response_GO2ALLEGS	ConsensusPathDB	not likely CI-associated
3601	IL15RA	0.000110037251759628	chronic_inflammatory_response_GO2ALLEGS	ConsensusPathDB	not likely CI-associated
100534012	TNFAIP8L2-SCNM1	0.000109907841396267	chronic_inflammatory_response_GO2ALLEGS	ConsensusPathDB	not likely CI-associated
79005	SCNM1	0.000109907841396267	chronic_inflammatory_response_GO2ALLEGS	ConsensusPathDB	not likely CI-associated
9429	ABCG2	0.000109525290662552	chronic_inflammatory_response_GO2ALLEGS	ConsensusPathDB	not likely CI-associated
3581	IL9R	0.000109463681417753	chronic_inflammatory_response_GO2ALLEGS	ConsensusPathDB	not likely CI-associated
285148	IAH1	0.000108748435756444	chronic_inflammatory_response_GO2ALLEGS	ConsensusPathDB	not likely CI-associated
51091	SEPSECS	0.000108734293068728	chronic_inflammatory_response_GO2ALLEGS	ConsensusPathDB	not likely CI-associated
2006	ELN	0.000108365890608695	chronic_inflammatory_response_GO2ALLEGS	ConsensusPathDB	not likely CI-associated
159686	CFAP58	0.000107730386206271	chronic_inflammatory_response_GO2ALLEGS	ConsensusPathDB	not likely CI-associated
4706	NDUFAB1	0.00010768094004195	chronic_inflammatory_response_GO2ALLEGS	ConsensusPathDB	not likely CI-associated
5004	ORM1	0.000107587468244351	chronic_inflammatory_response_GO2ALLEGS	ConsensusPathDB	not likely CI-associated
54465	ETAA1	0.000107502317639571	chronic_inflammatory_response_GO2ALLEGS	ConsensusPathDB	not likely CI-associated
23258	DENND5A	0.000107310097156477	chronic_inflammatory_response_GO2ALLEGS	ConsensusPathDB	not likely CI-associated
3443	IFNA6	0.000106838043806833	chronic_inflammatory_response_GO2ALLEGS	ConsensusPathDB	not likely CI-associated
4321	MMP12	0.000106695262571885	chronic_inflammatory_response_GO2ALLEGS	ConsensusPathDB	not likely CI-associated
51454	GULP1	0.000106495524209682	chronic_inflammatory_response_GO2ALLEGS	ConsensusPathDB	not likely CI-associated
2660	MSTN	0.000105382095655217	chronic_inflammatory_response_GO2ALLEGS	ConsensusPathDB	not likely CI-associated
255374	MBLAC1	0.0001047579953424	chronic_inflammatory_response_GO2ALLEGS	ConsensusPathDB	not likely CI-associated
1869	E2F1	0.000104494385605026	chronic_inflammatory_response_GO2ALLEGS	ConsensusPathDB	not likely CI-associated
3441	IFNA4	0.000104236071486809	chronic_inflammatory_response_GO2ALLEGS	ConsensusPathDB	not likely CI-associated
6372	CXCL6	0.000102716956883722	chronic_inflammatory_response_GO2ALLEGS	ConsensusPathDB	not likely CI-associated
3448	IFNA14	0.000102681974492669	chronic_inflammatory_response_GO2ALLEGS	ConsensusPathDB	not likely CI-associated
2911	GRM1	0.000102418782908768	chronic_inflammatory_response_GO2ALLEGS	ConsensusPathDB	not likely CI-associated
7976	FZD3	0.00010156926459884	chronic_inflammatory_response_GO2ALLEGS	ConsensusPathDB	not likely CI-associated
400120	SERTM1	0.000101512204328771	chronic_inflammatory_response_GO2ALLEGS	ConsensusPathDB	not likely CI-associated
7975	MAFK	0.00010098288964764	chronic_inflammatory_response_GO2ALLEGS	ConsensusPathDB	not likely CI-associated
2520	GAST	0.000100203487335485	chronic_inflammatory_response_GO2ALLEGS	ConsensusPathDB	not likely CI-associated
3460	IFNGR2	9.97931914784245e-05	chronic_inflammatory_response_GO2ALLEGS	ConsensusPathDB	not likely CI-associated
56252	YLPM1	9.95950913045365e-05	chronic_inflammatory_response_GO2ALLEGS	ConsensusPathDB	not likely CI-associated
254887	ZDHHC23	9.88908679758798e-05	chronic_inflammatory_response_GO2ALLEGS	ConsensusPathDB	not likely CI-associated
3606	IL18	9.87878906064334e-05	chronic_inflammatory_response_GO2ALLEGS	ConsensusPathDB	not likely CI-associated
3454	IFNAR1	9.83626288354467e-05	chronic_inflammatory_response_GO2ALLEGS	ConsensusPathDB	not likely CI-associated
8792	TNFRSF11A	9.83310271810372e-05	chronic_inflammatory_response_GO2ALLEGS	ConsensusPathDB	not likely CI-associated
4858	NOVA2	9.82456985116797e-05	chronic_inflammatory_response_GO2ALLEGS	ConsensusPathDB	not likely CI-associated
185	AGTR1	9.7917487445843e-05	chronic_inflammatory_response_GO2ALLEGS	ConsensusPathDB	not likely CI-associated
3451	IFNA17	9.7867717566879e-05	chronic_inflammatory_response_GO2ALLEGS	ConsensusPathDB	not likely CI-associated
3687	ITGAX	9.74866732948431e-05	chronic_inflammatory_response_GO2ALLEGS	ConsensusPathDB	not likely CI-associated
1052	CEBPD	9.70557407998598e-05	chronic_inflammatory_response_GO2ALLEGS	ConsensusPathDB	not likely CI-associated
173	AFM	9.66846782429031e-05	chronic_inflammatory_response_GO2ALLEGS	ConsensusPathDB	not likely CI-associated
241	ALOX5AP	9.60453322111674e-05	chronic_inflammatory_response_GO2ALLEGS	ConsensusPathDB	not likely CI-associated
6441	SFTPD	9.54086076584721e-05	chronic_inflammatory_response_GO2ALLEGS	ConsensusPathDB	not likely CI-associated
3660	IRF2	9.50930753152331e-05	chronic_inflammatory_response_GO2ALLEGS	ConsensusPathDB	not likely CI-associated
84331	MCRIP2	9.50743428725316e-05	chronic_inflammatory_response_GO2ALLEGS	ConsensusPathDB	not likely CI-associated
6359	CCL15	9.48082421200442e-05	chronic_inflammatory_response_GO2ALLEGS	ConsensusPathDB	not likely CI-associated
56954	NIT2	9.46173838813525e-05	chronic_inflammatory_response_GO2ALLEGS	ConsensusPathDB	not likely CI-associated
5473	PPBP	9.36145499999979e-05	chronic_inflammatory_response_GO2ALLEGS	ConsensusPathDB	not likely CI-associated
3934	LCN2	9.3510342074488e-05	chronic_inflammatory_response_GO2ALLEGS	ConsensusPathDB	not likely CI-associated
94122	SYTL5	9.3453901449479e-05	chronic_inflammatory_response_GO2ALLEGS	ConsensusPathDB	not likely CI-associated
7045	TGFBI	9.33487967271827e-05	chronic_inflammatory_response_GO2ALLEGS	ConsensusPathDB	not likely CI-associated
84720	PIGO	9.26163038841899e-05	chronic_inflammatory_response_GO2ALLEGS	ConsensusPathDB	not likely CI-associated
1513	CTSK	9.23884888715848e-05	chronic_inflammatory_response_GO2ALLEGS	ConsensusPathDB	not likely CI-associated
3568	IL5RA	9.22554122718764e-05	chronic_inflammatory_response_GO2ALLEGS	ConsensusPathDB	not likely CI-associated
4025	LPO	9.1384291964439e-05	chronic_inflammatory_response_GO2ALLEGS	ConsensusPathDB	not likely CI-associated
80326	WNT10A	9.05225064962803e-05	chronic_inflammatory_response_GO2ALLEGS	ConsensusPathDB	not likely CI-associated
7096	TLR1	8.99566582951526e-05	chronic_inflammatory_response_GO2ALLEGS	ConsensusPathDB	not likely CI-associated
7485	GET1	8.98771385780855e-05	chronic_inflammatory_response_GO2ALLEGS	ConsensusPathDB	not likely CI-associated
55848	PLGRKT	8.93626966019979e-05	chronic_inflammatory_response_GO2ALLEGS	ConsensusPathDB	not likely CI-associated
50489	CD207	8.90301637708244e-05	chronic_inflammatory_response_GO2ALLEGS	ConsensusPathDB	not likely CI-associated
5806	PTX3	8.90143596629645e-05	chronic_inflammatory_response_GO2ALLEGS	ConsensusPathDB	not likely CI-associated
25978	CHMP2B	8.87904020328215e-05	chronic_inflammatory_response_GO2ALLEGS	ConsensusPathDB	not likely CI-associated
352999	C6orf58	8.83709615701863e-05	chronic_inflammatory_response_GO2ALLEGS	ConsensusPathDB	not likely CI-associated
94120	SYTL3	8.82697641528374e-05	chronic_inflammatory_response_GO2ALLEGS	ConsensusPathDB	not likely CI-associated
374395	TMEM179B	8.74697919483025e-05	chronic_inflammatory_response_GO2ALLEGS	ConsensusPathDB	not likely CI-associated
6947	TCN1	8.73341531602351e-05	chronic_inflammatory_response_GO2ALLEGS	ConsensusPathDB	not likely CI-associated
339448	C1orf174	8.70236114891788e-05	chronic_inflammatory_response_GO2ALLEGS	ConsensusPathDB	not likely CI-associated
3630	INS	8.67837217325959e-05	chronic_inflammatory_response_GO2ALLEGS	ConsensusPathDB	not likely CI-associated
53832	IL20RA	8.65117317105794e-05	chronic_inflammatory_response_GO2ALLEGS	ConsensusPathDB	not likely CI-associated
11171	STRAP	8.63575634324213e-05	chronic_inflammatory_response_GO2ALLEGS	ConsensusPathDB	not likely CI-associated
163702	IFNLR1	8.62097899031011e-05	chronic_inflammatory_response_GO2ALLEGS	ConsensusPathDB	not likely CI-associated
4353	MPO	8.59995158951538e-05	chronic_inflammatory_response_GO2ALLEGS	ConsensusPathDB	not likely CI-associated
7780	SLC30A2	8.59971845821407e-05	chronic_inflammatory_response_GO2ALLEGS	ConsensusPathDB	not likely CI-associated
6364	CCL20	8.57789855171819e-05	chronic_inflammatory_response_GO2ALLEGS	ConsensusPathDB	not likely CI-associated
7478	WNT8A	8.5668527831325e-05	chronic_inflammatory_response_GO2ALLEGS	ConsensusPathDB	not likely CI-associated
83699	SH3BGRL2	8.54885990808768e-05	chronic_inflammatory_response_GO2ALLEGS	ConsensusPathDB	not likely CI-associated
51533	PHF7	8.53869830622212e-05	chronic_inflammatory_response_GO2ALLEGS	ConsensusPathDB	not likely CI-associated
25758	KIAA1549L	8.51458348784551e-05	chronic_inflammatory_response_GO2ALLEGS	ConsensusPathDB	not likely CI-associated
63941	NECAB3	8.49849034569047e-05	chronic_inflammatory_response_GO2ALLEGS	ConsensusPathDB	not likely CI-associated
5565	PRKAB2	8.45933730259097e-05	chronic_inflammatory_response_GO2ALLEGS	ConsensusPathDB	not likely CI-associated
58503	OPRPN	8.40790412226766e-05	chronic_inflammatory_response_GO2ALLEGS	ConsensusPathDB	not likely CI-associated
3595	IL12RB2	8.4043981088834e-05	chronic_inflammatory_response_GO2ALLEGS	ConsensusPathDB	not likely CI-associated
10647	SCGB1D2	8.37642047075561e-05	chronic_inflammatory_response_GO2ALLEGS	ConsensusPathDB	not likely CI-associated
8325	FZD8	8.3714807704645e-05	chronic_inflammatory_response_GO2ALLEGS	ConsensusPathDB	not likely CI-associated
3689	ITGB2	8.35975009856018e-05	chronic_inflammatory_response_GO2ALLEGS	ConsensusPathDB	not likely CI-associated
7473	WNT3	8.34069521986264e-05	chronic_inflammatory_response_GO2ALLEGS	ConsensusPathDB	not likely CI-associated
23643	LY96	8.33903666939457e-05	chronic_inflammatory_response_GO2ALLEGS	ConsensusPathDB	not likely CI-associated
8555	CDC14B	8.30546026479379e-05	chronic_inflammatory_response_GO2ALLEGS	ConsensusPathDB	not likely CI-associated
55719	SLF2	8.24010965091944e-05	chronic_inflammatory_response_GO2ALLEGS	ConsensusPathDB	not likely CI-associated
7483	WNT9A	8.23429627374544e-05	chronic_inflammatory_response_GO2ALLEGS	ConsensusPathDB	not likely CI-associated
7482	WNT2B	8.1705414267131e-05	chronic_inflammatory_response_GO2ALLEGS	ConsensusPathDB	not likely CI-associated
116113	FOXP4	8.15635085328705e-05	chronic_inflammatory_response_GO2ALLEGS	ConsensusPathDB	not likely CI-associated
57016	AKR1B10	8.1343670100049e-05	chronic_inflammatory_response_GO2ALLEGS	ConsensusPathDB	not likely CI-associated
2242	FES	8.13265443966689e-05	chronic_inflammatory_response_GO2ALLEGS	ConsensusPathDB	not likely CI-associated
116379	IL22RA2	8.13131722323373e-05	chronic_inflammatory_response_GO2ALLEGS	ConsensusPathDB	not likely CI-associated
7484	WNT9B	8.13065714146864e-05	chronic_inflammatory_response_GO2ALLEGS	ConsensusPathDB	not likely CI-associated
639	PRDM1	8.08003814419629e-05	chronic_inflammatory_response_GO2ALLEGS	ConsensusPathDB	not likely CI-associated
282618	IFNL1	8.07032461390259e-05	chronic_inflammatory_response_GO2ALLEGS	ConsensusPathDB	not likely CI-associated
2912	GRM2	8.0648801130883e-05	chronic_inflammatory_response_GO2ALLEGS	ConsensusPathDB	not likely CI-associated
1871	E2F3	8.06107276867351e-05	chronic_inflammatory_response_GO2ALLEGS	ConsensusPathDB	not likely CI-associated
116211	TM4SF19	8.04772183128316e-05	chronic_inflammatory_response_GO2ALLEGS	ConsensusPathDB	not likely CI-associated
3002	GZMB	8.03883261030286e-05	chronic_inflammatory_response_GO2ALLEGS	ConsensusPathDB	not likely CI-associated
11279	KLF8	8.01392729673362e-05	chronic_inflammatory_response_GO2ALLEGS	ConsensusPathDB	not likely CI-associated
2152	F3	7.98061500585492e-05	chronic_inflammatory_response_GO2ALLEGS	ConsensusPathDB	not likely CI-associated
4352	MPL	7.96624796065643e-05	chronic_inflammatory_response_GO2ALLEGS	ConsensusPathDB	not likely CI-associated
3049	HBQ1	7.88476907408803e-05	chronic_inflammatory_response_GO2ALLEGS	ConsensusPathDB	not likely CI-associated
8600	TNFSF11	7.87104991872186e-05	chronic_inflammatory_response_GO2ALLEGS	ConsensusPathDB	not likely CI-associated
4261	CIITA	7.8094423986629e-05	chronic_inflammatory_response_GO2ALLEGS	ConsensusPathDB	not likely CI-associated
50615	IL21R	7.79662733168362e-05	chronic_inflammatory_response_GO2ALLEGS	ConsensusPathDB	not likely CI-associated
1237	CCR8	7.73717528715347e-05	chronic_inflammatory_response_GO2ALLEGS	ConsensusPathDB	not likely CI-associated
7059	THBS3	7.71855759323584e-05	chronic_inflammatory_response_GO2ALLEGS	ConsensusPathDB	not likely CI-associated
59348	ZNF350	7.68202444612503e-05	chronic_inflammatory_response_GO2ALLEGS	ConsensusPathDB	not likely CI-associated
57126	CD177	7.6569203673075e-05	chronic_inflammatory_response_GO2ALLEGS	ConsensusPathDB	not likely CI-associated
348938	NIPAL4	7.64267884898997e-05	chronic_inflammatory_response_GO2ALLEGS	ConsensusPathDB	not likely CI-associated
9766	SUSD6	7.64048363879175e-05	chronic_inflammatory_response_GO2ALLEGS	ConsensusPathDB	not likely CI-associated
282617	IFNL3	7.62377770381625e-05	chronic_inflammatory_response_GO2ALLEGS	ConsensusPathDB	not likely CI-associated
3945	LDHB	7.60832319090984e-05	chronic_inflammatory_response_GO2ALLEGS	ConsensusPathDB	not likely CI-associated
58512	DLGAP3	7.59911523265597e-05	chronic_inflammatory_response_GO2ALLEGS	ConsensusPathDB	not likely CI-associated
2113	ETS1	7.56292844612758e-05	chronic_inflammatory_response_GO2ALLEGS	ConsensusPathDB	not likely CI-associated
6886	TAL1	7.5367912337461e-05	chronic_inflammatory_response_GO2ALLEGS	ConsensusPathDB	not likely CI-associated
2123	EVI2A	7.52244684198294e-05	chronic_inflammatory_response_GO2ALLEGS	ConsensusPathDB	not likely CI-associated
28990	ASTE1	7.50509077180495e-05	chronic_inflammatory_response_GO2ALLEGS	ConsensusPathDB	not likely CI-associated
121214	SDR9C7	7.47413970755423e-05	chronic_inflammatory_response_GO2ALLEGS	ConsensusPathDB	not likely CI-associated
2495	FTH1	7.46646658971972e-05	chronic_inflammatory_response_GO2ALLEGS	ConsensusPathDB	not likely CI-associated
4312	MMP1	7.45017369948361e-05	chronic_inflammatory_response_GO2ALLEGS	ConsensusPathDB	not likely CI-associated
210	ALAD	7.44273869432636e-05	chronic_inflammatory_response_GO2ALLEGS	ConsensusPathDB	not likely CI-associated
9937	DCLRE1A	7.43258394753038e-05	chronic_inflammatory_response_GO2ALLEGS	ConsensusPathDB	not likely CI-associated
91442	FAAP24	7.41272544994794e-05	chronic_inflammatory_response_GO2ALLEGS	ConsensusPathDB	not likely CI-associated
30846	EHD2	7.39370510640149e-05	chronic_inflammatory_response_GO2ALLEGS	ConsensusPathDB	not likely CI-associated
3131	HLF	7.37653685164098e-05	chronic_inflammatory_response_GO2ALLEGS	ConsensusPathDB	not likely CI-associated
6866	TAC3	7.34930630109371e-05	chronic_inflammatory_response_GO2ALLEGS	ConsensusPathDB	not likely CI-associated
10052	GJC1	7.34038200593489e-05	chronic_inflammatory_response_GO2ALLEGS	ConsensusPathDB	not likely CI-associated
59067	IL21	7.33494977474083e-05	chronic_inflammatory_response_GO2ALLEGS	ConsensusPathDB	not likely CI-associated
3459	IFNGR1	7.33387595479327e-05	chronic_inflammatory_response_GO2ALLEGS	ConsensusPathDB	not likely CI-associated
55507	GPRC5D	7.31695415897278e-05	chronic_inflammatory_response_GO2ALLEGS	ConsensusPathDB	not likely CI-associated
6349	CCL3L1	7.29857236246385e-05	chronic_inflammatory_response_GO2ALLEGS	ConsensusPathDB	not likely CI-associated
414062	CCL3L3	7.29857236246385e-05	chronic_inflammatory_response_GO2ALLEGS	ConsensusPathDB	not likely CI-associated
929	CD14	7.26491588437131e-05	chronic_inflammatory_response_GO2ALLEGS	ConsensusPathDB	not likely CI-associated
7479	WNT8B	7.26174962531525e-05	chronic_inflammatory_response_GO2ALLEGS	ConsensusPathDB	not likely CI-associated
653145	ANXA8	7.26040884576601e-05	chronic_inflammatory_response_GO2ALLEGS	ConsensusPathDB	not likely CI-associated
196883	ADCY4	7.18005697556751e-05	chronic_inflammatory_response_GO2ALLEGS	ConsensusPathDB	not likely CI-associated
10232	MSLN	7.14112276616075e-05	chronic_inflammatory_response_GO2ALLEGS	ConsensusPathDB	not likely CI-associated
118813	ZFYVE27	7.13128409860968e-05	chronic_inflammatory_response_GO2ALLEGS	ConsensusPathDB	not likely CI-associated
1534	CYB561	7.12895556072374e-05	chronic_inflammatory_response_GO2ALLEGS	ConsensusPathDB	not likely CI-associated
4835	NQO2	7.12073788159013e-05	chronic_inflammatory_response_GO2ALLEGS	ConsensusPathDB	not likely CI-associated
861	RUNX1	7.11512678809447e-05	chronic_inflammatory_response_GO2ALLEGS	ConsensusPathDB	not likely CI-associated
6741	SSB	7.09433032093402e-05	chronic_inflammatory_response_GO2ALLEGS	ConsensusPathDB	not likely CI-associated
89885	FATE1	7.0903882410421e-05	chronic_inflammatory_response_GO2ALLEGS	ConsensusPathDB	not likely CI-associated
5118	PCOLCE	7.08404466888394e-05	chronic_inflammatory_response_GO2ALLEGS	ConsensusPathDB	not likely CI-associated
930	CD19	7.07201300234416e-05	chronic_inflammatory_response_GO2ALLEGS	ConsensusPathDB	not likely CI-associated
152330	CNTN4	7.04775989621209e-05	chronic_inflammatory_response_GO2ALLEGS	ConsensusPathDB	not likely CI-associated
2173	FABP7	7.02831588825512e-05	chronic_inflammatory_response_GO2ALLEGS	ConsensusPathDB	not likely CI-associated
10630	PDPN	6.98403817757685e-05	chronic_inflammatory_response_GO2ALLEGS	ConsensusPathDB	not likely CI-associated
7097	TLR2	6.92603895343898e-05	chronic_inflammatory_response_GO2ALLEGS	ConsensusPathDB	not likely CI-associated
8651	SOCS1	6.88768239981548e-05	chronic_inflammatory_response_GO2ALLEGS	ConsensusPathDB	not likely CI-associated
397	ARHGDIB	6.86804428559754e-05	chronic_inflammatory_response_GO2ALLEGS	ConsensusPathDB	not likely CI-associated
54429	TAS2R5	6.8515078486606e-05	chronic_inflammatory_response_GO2ALLEGS	ConsensusPathDB	not likely CI-associated
6990	DYNLT3	6.83010102116466e-05	chronic_inflammatory_response_GO2ALLEGS	ConsensusPathDB	not likely CI-associated
11259	FILIP1L	6.8028230291551e-05	chronic_inflammatory_response_GO2ALLEGS	ConsensusPathDB	not likely CI-associated
10744	PTTG2	6.79306755052119e-05	chronic_inflammatory_response_GO2ALLEGS	ConsensusPathDB	not likely CI-associated
91445	RNF185	6.78568335893938e-05	chronic_inflammatory_response_GO2ALLEGS	ConsensusPathDB	not likely CI-associated
638	BIK	6.76241108043208e-05	chronic_inflammatory_response_GO2ALLEGS	ConsensusPathDB	not likely CI-associated
2185	PTK2B	6.75931624331768e-05	chronic_inflammatory_response_GO2ALLEGS	ConsensusPathDB	not likely CI-associated
6447	SCG5	6.75362261820039e-05	chronic_inflammatory_response_GO2ALLEGS	ConsensusPathDB	not likely CI-associated
90226	UCN2	6.73776338129903e-05	chronic_inflammatory_response_GO2ALLEGS	ConsensusPathDB	not likely CI-associated
50852	TRAT1	6.72818034931807e-05	chronic_inflammatory_response_GO2ALLEGS	ConsensusPathDB	not likely CI-associated
30009	TBX21	6.72152860145558e-05	chronic_inflammatory_response_GO2ALLEGS	ConsensusPathDB	not likely CI-associated
1874	E2F4	6.71362602992218e-05	chronic_inflammatory_response_GO2ALLEGS	ConsensusPathDB	not likely CI-associated
1463	NCAN	6.69577054974391e-05	chronic_inflammatory_response_GO2ALLEGS	ConsensusPathDB	not likely CI-associated
3694	ITGB6	6.68532658530478e-05	chronic_inflammatory_response_GO2ALLEGS	ConsensusPathDB	not likely CI-associated
57565	KLHL14	6.6849692907237e-05	chronic_inflammatory_response_GO2ALLEGS	ConsensusPathDB	not likely CI-associated
92747	BPIFB1	6.65643987260345e-05	chronic_inflammatory_response_GO2ALLEGS	ConsensusPathDB	not likely CI-associated
1159	CKMT1B	6.65521547466687e-05	chronic_inflammatory_response_GO2ALLEGS	ConsensusPathDB	not likely CI-associated
4057	LTF	6.60842678015623e-05	chronic_inflammatory_response_GO2ALLEGS	ConsensusPathDB	not likely CI-associated
1381	CRABP1	6.60525497930112e-05	chronic_inflammatory_response_GO2ALLEGS	ConsensusPathDB	not likely CI-associated
54843	SYTL2	6.59407399561792e-05	chronic_inflammatory_response_GO2ALLEGS	ConsensusPathDB	not likely CI-associated
2328	FMO3	6.5936820037756e-05	chronic_inflammatory_response_GO2ALLEGS	ConsensusPathDB	not likely CI-associated
6286	S100P	6.57794785738555e-05	chronic_inflammatory_response_GO2ALLEGS	ConsensusPathDB	not likely CI-associated
8447	DOC2B	6.54433668667837e-05	chronic_inflammatory_response_GO2ALLEGS	ConsensusPathDB	not likely CI-associated
1356	CP	6.53919186038423e-05	chronic_inflammatory_response_GO2ALLEGS	ConsensusPathDB	not likely CI-associated
3635	INPP5D	6.53337177819187e-05	chronic_inflammatory_response_GO2ALLEGS	ConsensusPathDB	not likely CI-associated
6696	SPP1	6.5309797333229e-05	chronic_inflammatory_response_GO2ALLEGS	ConsensusPathDB	not likely CI-associated
282616	IFNL2	6.51690775610278e-05	chronic_inflammatory_response_GO2ALLEGS	ConsensusPathDB	not likely CI-associated
3046	HBE1	6.5052263071899e-05	chronic_inflammatory_response_GO2ALLEGS	ConsensusPathDB	not likely CI-associated
4814	NINJ1	6.47079924257612e-05	chronic_inflammatory_response_GO2ALLEGS	ConsensusPathDB	not likely CI-associated
3385	ICAM3	6.43326124738277e-05	chronic_inflammatory_response_GO2ALLEGS	ConsensusPathDB	not likely CI-associated
1622	DBI	6.42373229856873e-05	chronic_inflammatory_response_GO2ALLEGS	ConsensusPathDB	not likely CI-associated
139105	BEND2	6.41222654334619e-05	chronic_inflammatory_response_GO2ALLEGS	ConsensusPathDB	not likely CI-associated
1116	CHI3L1	6.40902469817892e-05	chronic_inflammatory_response_GO2ALLEGS	ConsensusPathDB	not likely CI-associated
55205	ZNF532	6.37956113644204e-05	chronic_inflammatory_response_GO2ALLEGS	ConsensusPathDB	not likely CI-associated
80004	ESRP2	6.37095522379333e-05	chronic_inflammatory_response_GO2ALLEGS	ConsensusPathDB	not likely CI-associated
177	AGER	6.34678801924711e-05	chronic_inflammatory_response_GO2ALLEGS	ConsensusPathDB	not likely CI-associated
146722	CD300LF	6.34325823302534e-05	chronic_inflammatory_response_GO2ALLEGS	ConsensusPathDB	not likely CI-associated
10572	SIVA1	6.34325236094206e-05	chronic_inflammatory_response_GO2ALLEGS	ConsensusPathDB	not likely CI-associated
2162	F13A1	6.32994875972414e-05	chronic_inflammatory_response_GO2ALLEGS	ConsensusPathDB	not likely CI-associated
3447	IFNA13	6.32894423402051e-05	chronic_inflammatory_response_GO2ALLEGS	ConsensusPathDB	not likely CI-associated
3439	IFNA1	6.32894423402051e-05	chronic_inflammatory_response_GO2ALLEGS	ConsensusPathDB	not likely CI-associated
84444	DOT1L	6.32696766425154e-05	chronic_inflammatory_response_GO2ALLEGS	ConsensusPathDB	not likely CI-associated
54480	CHPF2	6.32137928666815e-05	chronic_inflammatory_response_GO2ALLEGS	ConsensusPathDB	not likely CI-associated
8515	ITGA10	6.30345344948856e-05	chronic_inflammatory_response_GO2ALLEGS	ConsensusPathDB	not likely CI-associated
3570	IL6R	6.27939816380316e-05	chronic_inflammatory_response_GO2ALLEGS	ConsensusPathDB	not likely CI-associated
2206	MS4A2	6.24386857839933e-05	chronic_inflammatory_response_GO2ALLEGS	ConsensusPathDB	not likely CI-associated
54900	LAX1	6.23130626497745e-05	chronic_inflammatory_response_GO2ALLEGS	ConsensusPathDB	not likely CI-associated
2690	GHR	6.18272135266079e-05	chronic_inflammatory_response_GO2ALLEGS	ConsensusPathDB	not likely CI-associated
64858	DCLRE1B	6.17197363520466e-05	chronic_inflammatory_response_GO2ALLEGS	ConsensusPathDB	not likely CI-associated
56853	CELF4	6.16723718298663e-05	chronic_inflammatory_response_GO2ALLEGS	ConsensusPathDB	not likely CI-associated
84934	RITA1	6.1351819540138e-05	chronic_inflammatory_response_GO2ALLEGS	ConsensusPathDB	not likely CI-associated
90865	IL33	6.12372274493288e-05	chronic_inflammatory_response_GO2ALLEGS	ConsensusPathDB	not likely CI-associated
416	ARSF	6.12234376011099e-05	chronic_inflammatory_response_GO2ALLEGS	ConsensusPathDB	not likely CI-associated
64787	EPS8L2	6.07893639107175e-05	chronic_inflammatory_response_GO2ALLEGS	ConsensusPathDB	not likely CI-associated
22801	ITGA11	6.06860931403143e-05	chronic_inflammatory_response_GO2ALLEGS	ConsensusPathDB	not likely CI-associated
123920	CMTM3	6.02282013625159e-05	chronic_inflammatory_response_GO2ALLEGS	ConsensusPathDB	not likely CI-associated
26119	LDLRAP1	5.99914667505109e-05	chronic_inflammatory_response_GO2ALLEGS	ConsensusPathDB	not likely CI-associated
356	FASLG	5.9986347579369e-05	chronic_inflammatory_response_GO2ALLEGS	ConsensusPathDB	not likely CI-associated
54946	SLC41A3	5.97434162852025e-05	chronic_inflammatory_response_GO2ALLEGS	ConsensusPathDB	not likely CI-associated
2159	F10	5.96348621106595e-05	chronic_inflammatory_response_GO2ALLEGS	ConsensusPathDB	not likely CI-associated
7472	WNT2	5.95809612012651e-05	chronic_inflammatory_response_GO2ALLEGS	ConsensusPathDB	not likely CI-associated
286006	LSMEM1	5.9527688394224e-05	chronic_inflammatory_response_GO2ALLEGS	ConsensusPathDB	not likely CI-associated
6876	TAGLN	5.94831591122169e-05	chronic_inflammatory_response_GO2ALLEGS	ConsensusPathDB	not likely CI-associated
7471	WNT1	5.94383490231301e-05	chronic_inflammatory_response_GO2ALLEGS	ConsensusPathDB	not likely CI-associated
7060	THBS4	5.94175151564465e-05	chronic_inflammatory_response_GO2ALLEGS	ConsensusPathDB	not likely CI-associated
7429	VIL1	5.92145145557816e-05	chronic_inflammatory_response_GO2ALLEGS	ConsensusPathDB	not likely CI-associated
114131	UCN3	5.90368125669732e-05	chronic_inflammatory_response_GO2ALLEGS	ConsensusPathDB	not likely CI-associated
920	CD4	5.88495025338074e-05	chronic_inflammatory_response_GO2ALLEGS	ConsensusPathDB	not likely CI-associated
80341	BPIFB2	5.86518030324948e-05	chronic_inflammatory_response_GO2ALLEGS	ConsensusPathDB	not likely CI-associated
3910	LAMA4	5.81550950511213e-05	chronic_inflammatory_response_GO2ALLEGS	ConsensusPathDB	not likely CI-associated
92552	ATXN3L	5.81389520967589e-05	chronic_inflammatory_response_GO2ALLEGS	ConsensusPathDB	not likely CI-associated
3682	ITGAE	5.81254778505501e-05	chronic_inflammatory_response_GO2ALLEGS	ConsensusPathDB	not likely CI-associated
2261	FGFR3	5.79053575472867e-05	chronic_inflammatory_response_GO2ALLEGS	ConsensusPathDB	not likely CI-associated
149111	CNIH3	5.77808647632057e-05	chronic_inflammatory_response_GO2ALLEGS	ConsensusPathDB	not likely CI-associated
9764	KIAA0513	5.75539437461369e-05	chronic_inflammatory_response_GO2ALLEGS	ConsensusPathDB	not likely CI-associated
5657	PRTN3	5.70922054327134e-05	chronic_inflammatory_response_GO2ALLEGS	ConsensusPathDB	not likely CI-associated
2353	FOS	5.69102743807309e-05	chronic_inflammatory_response_GO2ALLEGS	ConsensusPathDB	not likely CI-associated
22921	MSRB2	5.6750396627662e-05	chronic_inflammatory_response_GO2ALLEGS	ConsensusPathDB	not likely CI-associated
6775	STAT4	5.66645855702215e-05	chronic_inflammatory_response_GO2ALLEGS	ConsensusPathDB	not likely CI-associated
51095	TRNT1	5.64304607297781e-05	chronic_inflammatory_response_GO2ALLEGS	ConsensusPathDB	not likely CI-associated
2205	FCER1A	5.63720531258417e-05	chronic_inflammatory_response_GO2ALLEGS	ConsensusPathDB	not likely CI-associated
55076	TMEM45A	5.61678178168465e-05	chronic_inflammatory_response_GO2ALLEGS	ConsensusPathDB	not likely CI-associated
116441	TM4SF18	5.60520907582285e-05	chronic_inflammatory_response_GO2ALLEGS	ConsensusPathDB	not likely CI-associated
50859	SPOCK3	5.60099563276133e-05	chronic_inflammatory_response_GO2ALLEGS	ConsensusPathDB	not likely CI-associated
2078	ERG	5.5937787462976e-05	chronic_inflammatory_response_GO2ALLEGS	ConsensusPathDB	not likely CI-associated
4602	MYB	5.58853160989298e-05	chronic_inflammatory_response_GO2ALLEGS	ConsensusPathDB	not likely CI-associated
148418	SAMD13	5.56447399611974e-05	chronic_inflammatory_response_GO2ALLEGS	ConsensusPathDB	not likely CI-associated
434	ASIP	5.55822242372003e-05	chronic_inflammatory_response_GO2ALLEGS	ConsensusPathDB	not likely CI-associated
54469	ZFAND6	5.55674149647497e-05	chronic_inflammatory_response_GO2ALLEGS	ConsensusPathDB	not likely CI-associated
55904	KMT2E	5.549304262753e-05	chronic_inflammatory_response_GO2ALLEGS	ConsensusPathDB	not likely CI-associated
84133	ZNRF3	5.54029756253879e-05	chronic_inflammatory_response_GO2ALLEGS	ConsensusPathDB	not likely CI-associated
81616	ACSBG2	5.53720355923443e-05	chronic_inflammatory_response_GO2ALLEGS	ConsensusPathDB	not likely CI-associated
932	MS4A3	5.53066775583034e-05	chronic_inflammatory_response_GO2ALLEGS	ConsensusPathDB	not likely CI-associated
4241	MELTF	5.53047323249751e-05	chronic_inflammatory_response_GO2ALLEGS	ConsensusPathDB	not likely CI-associated
256815	C10orf67	5.48039629169479e-05	chronic_inflammatory_response_GO2ALLEGS	ConsensusPathDB	not likely CI-associated
2188	FANCF	5.47879191412863e-05	chronic_inflammatory_response_GO2ALLEGS	ConsensusPathDB	not likely CI-associated
345757	FAM174A	5.4764528852973e-05	chronic_inflammatory_response_GO2ALLEGS	ConsensusPathDB	not likely CI-associated
6374	CXCL5	5.47382450776267e-05	chronic_inflammatory_response_GO2ALLEGS	ConsensusPathDB	not likely CI-associated
2057	EPOR	5.4627246510964e-05	chronic_inflammatory_response_GO2ALLEGS	ConsensusPathDB	not likely CI-associated
5328	PLAU	5.4622297005844e-05	chronic_inflammatory_response_GO2ALLEGS	ConsensusPathDB	not likely CI-associated
4973	OLR1	5.4600339881258e-05	chronic_inflammatory_response_GO2ALLEGS	ConsensusPathDB	not likely CI-associated
23096	IQSEC2	5.45683594749229e-05	chronic_inflammatory_response_GO2ALLEGS	ConsensusPathDB	not likely CI-associated
6608	SMO	5.44308436411894e-05	chronic_inflammatory_response_GO2ALLEGS	ConsensusPathDB	not likely CI-associated
401145	CCSER1	5.43329328366097e-05	chronic_inflammatory_response_GO2ALLEGS	ConsensusPathDB	not likely CI-associated
820	CAMP	5.42923153948976e-05	chronic_inflammatory_response_GO2ALLEGS	ConsensusPathDB	not likely CI-associated
3053	SERPIND1	5.41888146969543e-05	chronic_inflammatory_response_GO2ALLEGS	ConsensusPathDB	not likely CI-associated
7476	WNT7A	5.41202949384107e-05	chronic_inflammatory_response_GO2ALLEGS	ConsensusPathDB	not likely CI-associated
9450	LY86	5.38254751846679e-05	chronic_inflammatory_response_GO2ALLEGS	ConsensusPathDB	not likely CI-associated
3818	KLKB1	5.34533597974127e-05	chronic_inflammatory_response_GO2ALLEGS	ConsensusPathDB	not likely CI-associated
4938	OAS1	5.31431702088402e-05	chronic_inflammatory_response_GO2ALLEGS	ConsensusPathDB	not likely CI-associated
405754	ERVFRD-1	5.31267406838551e-05	chronic_inflammatory_response_GO2ALLEGS	ConsensusPathDB	not likely CI-associated
128312	H2BU1	5.25954527615509e-05	chronic_inflammatory_response_GO2ALLEGS	ConsensusPathDB	not likely CI-associated
7008	TEF	5.24595259181055e-05	chronic_inflammatory_response_GO2ALLEGS	ConsensusPathDB	not likely CI-associated
84641	MFSD14B	5.24003129316596e-05	chronic_inflammatory_response_GO2ALLEGS	ConsensusPathDB	not likely CI-associated
2589	GALNT1	5.23319207508531e-05	chronic_inflammatory_response_GO2ALLEGS	ConsensusPathDB	not likely CI-associated
54869	EPS8L1	5.23005189967632e-05	chronic_inflammatory_response_GO2ALLEGS	ConsensusPathDB	not likely CI-associated
597	BCL2A1	5.22052657204625e-05	chronic_inflammatory_response_GO2ALLEGS	ConsensusPathDB	not likely CI-associated
54878	DPP8	5.21520205594791e-05	chronic_inflammatory_response_GO2ALLEGS	ConsensusPathDB	not likely CI-associated
3717	JAK2	5.20582409659822e-05	chronic_inflammatory_response_GO2ALLEGS	ConsensusPathDB	not likely CI-associated
8809	IL18R1	5.18700554358676e-05	chronic_inflammatory_response_GO2ALLEGS	ConsensusPathDB	not likely CI-associated
378807	CATSPER4	5.18570876290004e-05	chronic_inflammatory_response_GO2ALLEGS	ConsensusPathDB	not likely CI-associated
9255	AIMP1	5.17137390226272e-05	chronic_inflammatory_response_GO2ALLEGS	ConsensusPathDB	not likely CI-associated
6049	RNF6	5.14809839867457e-05	chronic_inflammatory_response_GO2ALLEGS	ConsensusPathDB	not likely CI-associated
10809	STARD10	5.13848990375433e-05	chronic_inflammatory_response_GO2ALLEGS	ConsensusPathDB	not likely CI-associated
7098	TLR3	5.13624260660361e-05	chronic_inflammatory_response_GO2ALLEGS	ConsensusPathDB	not likely CI-associated
317719	KLHL10	5.1137840549757e-05	chronic_inflammatory_response_GO2ALLEGS	ConsensusPathDB	not likely CI-associated
885	CCK	5.10762652575552e-05	chronic_inflammatory_response_GO2ALLEGS	ConsensusPathDB	not likely CI-associated
3371	TNC	5.0945644283773e-05	chronic_inflammatory_response_GO2ALLEGS	ConsensusPathDB	not likely CI-associated
23351	KHNYN	5.0858510578475e-05	chronic_inflammatory_response_GO2ALLEGS	ConsensusPathDB	not likely CI-associated
27246	RNF115	5.08566710969692e-05	chronic_inflammatory_response_GO2ALLEGS	ConsensusPathDB	not likely CI-associated
7475	WNT6	5.08362994523398e-05	chronic_inflammatory_response_GO2ALLEGS	ConsensusPathDB	not likely CI-associated
54149	C21orf91	5.07555337838085e-05	chronic_inflammatory_response_GO2ALLEGS	ConsensusPathDB	not likely CI-associated
7035	TFPI	5.0718176992039e-05	chronic_inflammatory_response_GO2ALLEGS	ConsensusPathDB	not likely CI-associated
53616	ADAM22	5.0531580134831e-05	chronic_inflammatory_response_GO2ALLEGS	ConsensusPathDB	not likely CI-associated
633	BGN	5.04371305780191e-05	chronic_inflammatory_response_GO2ALLEGS	ConsensusPathDB	not likely CI-associated
5697	PYY	5.02864144843087e-05	chronic_inflammatory_response_GO2ALLEGS	ConsensusPathDB	not likely CI-associated
5256	PHKA2	5.01628420697031e-05	chronic_inflammatory_response_GO2ALLEGS	ConsensusPathDB	not likely CI-associated
115653	KIR3DL3	5.00598609893558e-05	chronic_inflammatory_response_GO2ALLEGS	ConsensusPathDB	not likely CI-associated
284110	GSDMA	4.97916214690333e-05	chronic_inflammatory_response_GO2ALLEGS	ConsensusPathDB	not likely CI-associated
10605	PAIP1	4.97777348102905e-05	chronic_inflammatory_response_GO2ALLEGS	ConsensusPathDB	not likely CI-associated
1628	DBP	4.96944395601842e-05	chronic_inflammatory_response_GO2ALLEGS	ConsensusPathDB	not likely CI-associated
51146	A4GNT	4.95973988547421e-05	chronic_inflammatory_response_GO2ALLEGS	ConsensusPathDB	not likely CI-associated
958	CD40	4.95152863056133e-05	chronic_inflammatory_response_GO2ALLEGS	ConsensusPathDB	not likely CI-associated
22876	INPP5F	4.94183174312603e-05	chronic_inflammatory_response_GO2ALLEGS	ConsensusPathDB	not likely CI-associated
64386	MMP25	4.93676294019434e-05	chronic_inflammatory_response_GO2ALLEGS	ConsensusPathDB	not likely CI-associated
643	CXCR5	4.91782035801556e-05	chronic_inflammatory_response_GO2ALLEGS	ConsensusPathDB	not likely CI-associated
28971	AAMDC	4.91127586475966e-05	chronic_inflammatory_response_GO2ALLEGS	ConsensusPathDB	not likely CI-associated
12	SERPINA3	4.89872343996189e-05	chronic_inflammatory_response_GO2ALLEGS	ConsensusPathDB	not likely CI-associated
203328	SUSD3	4.89668397674905e-05	chronic_inflammatory_response_GO2ALLEGS	ConsensusPathDB	not likely CI-associated
3933	LCN1	4.88132876154619e-05	chronic_inflammatory_response_GO2ALLEGS	ConsensusPathDB	not likely CI-associated
4153	MBL2	4.8732314828737e-05	chronic_inflammatory_response_GO2ALLEGS	ConsensusPathDB	not likely CI-associated
51135	IRAK4	4.85356150337481e-05	chronic_inflammatory_response_GO2ALLEGS	ConsensusPathDB	not likely CI-associated
51330	TNFRSF12A	4.84620186249195e-05	chronic_inflammatory_response_GO2ALLEGS	ConsensusPathDB	not likely CI-associated
84282	RNF135	4.8396227367314e-05	chronic_inflammatory_response_GO2ALLEGS	ConsensusPathDB	not likely CI-associated
1946	EFNA5	4.82498097730069e-05	chronic_inflammatory_response_GO2ALLEGS	ConsensusPathDB	not likely CI-associated
100130742	LRRC69	4.81434827713867e-05	chronic_inflammatory_response_GO2ALLEGS	ConsensusPathDB	not likely CI-associated
257101	ZNF683	4.80765083594318e-05	chronic_inflammatory_response_GO2ALLEGS	ConsensusPathDB	not likely CI-associated
5788	PTPRC	4.77362561533608e-05	chronic_inflammatory_response_GO2ALLEGS	ConsensusPathDB	not likely CI-associated
80772	CPTP	4.7735721176494e-05	chronic_inflammatory_response_GO2ALLEGS	ConsensusPathDB	not likely CI-associated
9502	XAGE2	4.77291573742952e-05	chronic_inflammatory_response_GO2ALLEGS	ConsensusPathDB	not likely CI-associated
84455	EFCAB7	4.76898972913392e-05	chronic_inflammatory_response_GO2ALLEGS	ConsensusPathDB	not likely CI-associated
3696	ITGB8	4.75593055678905e-05	chronic_inflammatory_response_GO2ALLEGS	ConsensusPathDB	not likely CI-associated
4521	NUDT1	4.73814549702697e-05	chronic_inflammatory_response_GO2ALLEGS	ConsensusPathDB	not likely CI-associated
4921	DDR2	4.73776441430038e-05	chronic_inflammatory_response_GO2ALLEGS	ConsensusPathDB	not likely CI-associated
89870	TRIM15	4.73589221706219e-05	chronic_inflammatory_response_GO2ALLEGS	ConsensusPathDB	not likely CI-associated
115861	NXNL1	4.723922776923e-05	chronic_inflammatory_response_GO2ALLEGS	ConsensusPathDB	not likely CI-associated
83463	MXD3	4.71262101606533e-05	chronic_inflammatory_response_GO2ALLEGS	ConsensusPathDB	not likely CI-associated
1117	CHI3L2	4.70892477029461e-05	chronic_inflammatory_response_GO2ALLEGS	ConsensusPathDB	not likely CI-associated
51311	TLR8	4.70809488455843e-05	chronic_inflammatory_response_GO2ALLEGS	ConsensusPathDB	not likely CI-associated
8804	CREG1	4.69576623437257e-05	chronic_inflammatory_response_GO2ALLEGS	ConsensusPathDB	not likely CI-associated
103910	MYL12B	4.68958444907073e-05	chronic_inflammatory_response_GO2ALLEGS	ConsensusPathDB	not likely CI-associated
78990	OTUB2	4.68596867769629e-05	chronic_inflammatory_response_GO2ALLEGS	ConsensusPathDB	not likely CI-associated
6570	SLC18A1	4.67568928899762e-05	chronic_inflammatory_response_GO2ALLEGS	ConsensusPathDB	not likely CI-associated
2395	FXN	4.67393228759682e-05	chronic_inflammatory_response_GO2ALLEGS	ConsensusPathDB	not likely CI-associated
8814	CDKL1	4.67138951972654e-05	chronic_inflammatory_response_GO2ALLEGS	ConsensusPathDB	not likely CI-associated
54361	WNT4	4.67065718936191e-05	chronic_inflammatory_response_GO2ALLEGS	ConsensusPathDB	not likely CI-associated
3661	IRF3	4.66946507746936e-05	chronic_inflammatory_response_GO2ALLEGS	ConsensusPathDB	not likely CI-associated
9839	ZEB2	4.66929343158725e-05	chronic_inflammatory_response_GO2ALLEGS	ConsensusPathDB	not likely CI-associated
5550	PREP	4.66567366205141e-05	chronic_inflammatory_response_GO2ALLEGS	ConsensusPathDB	not likely CI-associated
3383	ICAM1	4.66311231584526e-05	chronic_inflammatory_response_GO2ALLEGS	ConsensusPathDB	not likely CI-associated
56246	MRAP	4.65545678263954e-05	chronic_inflammatory_response_GO2ALLEGS	ConsensusPathDB	not likely CI-associated
89780	WNT3A	4.65323255809065e-05	chronic_inflammatory_response_GO2ALLEGS	ConsensusPathDB	not likely CI-associated
9087	TMSB4Y	4.65236846046592e-05	chronic_inflammatory_response_GO2ALLEGS	ConsensusPathDB	not likely CI-associated
1805	DPT	4.63960620420114e-05	chronic_inflammatory_response_GO2ALLEGS	ConsensusPathDB	not likely CI-associated
6555	SLC10A2	4.63570838281069e-05	chronic_inflammatory_response_GO2ALLEGS	ConsensusPathDB	not likely CI-associated
4504	MT3	4.63157433625261e-05	chronic_inflammatory_response_GO2ALLEGS	ConsensusPathDB	not likely CI-associated
3757	KCNH2	4.6303783615477e-05	chronic_inflammatory_response_GO2ALLEGS	ConsensusPathDB	not likely CI-associated
140739	UBE2F	4.61449211962834e-05	chronic_inflammatory_response_GO2ALLEGS	ConsensusPathDB	not likely CI-associated
27443	CECR2	4.60923361024411e-05	chronic_inflammatory_response_GO2ALLEGS	ConsensusPathDB	not likely CI-associated
338322	NLRP10	4.57445671365942e-05	chronic_inflammatory_response_GO2ALLEGS	ConsensusPathDB	not likely CI-associated
5054	SERPINE1	4.55608097901842e-05	chronic_inflammatory_response_GO2ALLEGS	ConsensusPathDB	not likely CI-associated
182	JAG1	4.54240350308356e-05	chronic_inflammatory_response_GO2ALLEGS	ConsensusPathDB	not likely CI-associated
10741	RBBP9	4.52998071454482e-05	chronic_inflammatory_response_GO2ALLEGS	ConsensusPathDB	not likely CI-associated
84336	TMEM101	4.52936319255812e-05	chronic_inflammatory_response_GO2ALLEGS	ConsensusPathDB	not likely CI-associated
5304	PIP	4.52738013186753e-05	chronic_inflammatory_response_GO2ALLEGS	ConsensusPathDB	not likely CI-associated
3690	ITGB3	4.52511007980192e-05	chronic_inflammatory_response_GO2ALLEGS	ConsensusPathDB	not likely CI-associated
146691	TOM1L2	4.52327406226957e-05	chronic_inflammatory_response_GO2ALLEGS	ConsensusPathDB	not likely CI-associated
7276	TTR	4.51775021977437e-05	chronic_inflammatory_response_GO2ALLEGS	ConsensusPathDB	not likely CI-associated
2124	EVI2B	4.51108946766993e-05	chronic_inflammatory_response_GO2ALLEGS	ConsensusPathDB	not likely CI-associated
4783	NFIL3	4.50532117120954e-05	chronic_inflammatory_response_GO2ALLEGS	ConsensusPathDB	not likely CI-associated
154	ADRB2	4.49792093895481e-05	chronic_inflammatory_response_GO2ALLEGS	ConsensusPathDB	not likely CI-associated
1427	CRYGS	4.49127076650446e-05	chronic_inflammatory_response_GO2ALLEGS	ConsensusPathDB	not likely CI-associated
222487	ADGRG3	4.47958534207188e-05	chronic_inflammatory_response_GO2ALLEGS	ConsensusPathDB	not likely CI-associated
100	ADA	4.47286495007291e-05	chronic_inflammatory_response_GO2ALLEGS	ConsensusPathDB	not likely CI-associated
476	ATP1A1	4.47151742572456e-05	chronic_inflammatory_response_GO2ALLEGS	ConsensusPathDB	not likely CI-associated
671	BPI	4.4664705886743e-05	chronic_inflammatory_response_GO2ALLEGS	ConsensusPathDB	not likely CI-associated
2529	FUT7	4.46191921044307e-05	chronic_inflammatory_response_GO2ALLEGS	ConsensusPathDB	not likely CI-associated
4051	CYP4F3	4.46051562410567e-05	chronic_inflammatory_response_GO2ALLEGS	ConsensusPathDB	not likely CI-associated
4192	MDK	4.45966625394442e-05	chronic_inflammatory_response_GO2ALLEGS	ConsensusPathDB	not likely CI-associated
1961	EGR4	4.45671570507776e-05	chronic_inflammatory_response_GO2ALLEGS	ConsensusPathDB	not likely CI-associated
79847	MFSD13A	4.45588907345824e-05	chronic_inflammatory_response_GO2ALLEGS	ConsensusPathDB	not likely CI-associated
339302	CPLX4	4.45053818768636e-05	chronic_inflammatory_response_GO2ALLEGS	ConsensusPathDB	not likely CI-associated
284021	MILR1	4.43855093544072e-05	chronic_inflammatory_response_GO2ALLEGS	ConsensusPathDB	not likely CI-associated
654231	OCM	4.42604264046859e-05	chronic_inflammatory_response_GO2ALLEGS	ConsensusPathDB	not likely CI-associated
139596	UPRT	4.42196716548208e-05	chronic_inflammatory_response_GO2ALLEGS	ConsensusPathDB	not likely CI-associated
23498	HAAO	4.42190911621316e-05	chronic_inflammatory_response_GO2ALLEGS	ConsensusPathDB	not likely CI-associated
256281	NUDT14	4.41229482901068e-05	chronic_inflammatory_response_GO2ALLEGS	ConsensusPathDB	not likely CI-associated
493753	COA5	4.41121016259685e-05	chronic_inflammatory_response_GO2ALLEGS	ConsensusPathDB	not likely CI-associated
440400	RNASEK	4.40075990865941e-05	chronic_inflammatory_response_GO2ALLEGS	ConsensusPathDB	not likely CI-associated
64223	MLST8	4.39977400209371e-05	chronic_inflammatory_response_GO2ALLEGS	ConsensusPathDB	not likely CI-associated
10072	DPP3	4.3996097636852e-05	chronic_inflammatory_response_GO2ALLEGS	ConsensusPathDB	not likely CI-associated
353376	TICAM2	4.39331093209305e-05	chronic_inflammatory_response_GO2ALLEGS	ConsensusPathDB	not likely CI-associated
60494	CCDC81	4.39225531577187e-05	chronic_inflammatory_response_GO2ALLEGS	ConsensusPathDB	not likely CI-associated
8784	TNFRSF18	4.38664095255675e-05	chronic_inflammatory_response_GO2ALLEGS	ConsensusPathDB	not likely CI-associated
83590	TMUB1	4.38559885760829e-05	chronic_inflammatory_response_GO2ALLEGS	ConsensusPathDB	not likely CI-associated
2577	GAGE5	4.37655093592069e-05	chronic_inflammatory_response_GO2ALLEGS	ConsensusPathDB	not likely CI-associated
728113	ANXA8L1	4.37204964598344e-05	chronic_inflammatory_response_GO2ALLEGS	ConsensusPathDB	not likely CI-associated
1119	CHKA	4.36125807478519e-05	chronic_inflammatory_response_GO2ALLEGS	ConsensusPathDB	not likely CI-associated
8170	SLC14A2	4.34109933963937e-05	chronic_inflammatory_response_GO2ALLEGS	ConsensusPathDB	not likely CI-associated
26692	OR2W1	4.33974747703023e-05	chronic_inflammatory_response_GO2ALLEGS	ConsensusPathDB	not likely CI-associated
391	RHOG	4.33239875596579e-05	chronic_inflammatory_response_GO2ALLEGS	ConsensusPathDB	not likely CI-associated
11313	LYPLA2	4.32812354872709e-05	chronic_inflammatory_response_GO2ALLEGS	ConsensusPathDB	not likely CI-associated
5161	PDHA2	4.32220580356785e-05	chronic_inflammatory_response_GO2ALLEGS	ConsensusPathDB	not likely CI-associated
79626	TNFAIP8L2	4.32103073265896e-05	chronic_inflammatory_response_GO2ALLEGS	ConsensusPathDB	not likely CI-associated
4613	MYCN	4.3202040386019e-05	chronic_inflammatory_response_GO2ALLEGS	ConsensusPathDB	not likely CI-associated
140801	RPL10L	4.31998118660127e-05	chronic_inflammatory_response_GO2ALLEGS	ConsensusPathDB	not likely CI-associated
23581	CASP14	4.31762509227845e-05	chronic_inflammatory_response_GO2ALLEGS	ConsensusPathDB	not likely CI-associated
4284	MIP	4.31299024398859e-05	chronic_inflammatory_response_GO2ALLEGS	ConsensusPathDB	not likely CI-associated
390212	GPR152	4.30657916693426e-05	chronic_inflammatory_response_GO2ALLEGS	ConsensusPathDB	not likely CI-associated
79887	PLBD1	4.29940017463516e-05	chronic_inflammatory_response_GO2ALLEGS	ConsensusPathDB	not likely CI-associated
2169	FABP2	4.29666806472232e-05	chronic_inflammatory_response_GO2ALLEGS	ConsensusPathDB	not likely CI-associated
6362	CCL18	4.2951088617619e-05	chronic_inflammatory_response_GO2ALLEGS	ConsensusPathDB	not likely CI-associated
5341	PLEK	4.28108777116839e-05	chronic_inflammatory_response_GO2ALLEGS	ConsensusPathDB	not likely CI-associated
59307	SIGIRR	4.26679131903979e-05	chronic_inflammatory_response_GO2ALLEGS	ConsensusPathDB	not likely CI-associated
23318	TUT4	4.25592996129602e-05	chronic_inflammatory_response_GO2ALLEGS	ConsensusPathDB	not likely CI-associated
5684	PSMA3	4.24867932702141e-05	chronic_inflammatory_response_GO2ALLEGS	ConsensusPathDB	not likely CI-associated
203	AK1	4.24481378822896e-05	chronic_inflammatory_response_GO2ALLEGS	ConsensusPathDB	not likely CI-associated
57146	TMEM159	4.23734945870792e-05	chronic_inflammatory_response_GO2ALLEGS	ConsensusPathDB	not likely CI-associated
64115	VSIR	4.23668472306601e-05	chronic_inflammatory_response_GO2ALLEGS	ConsensusPathDB	not likely CI-associated
9173	IL1RL1	4.22847378873096e-05	chronic_inflammatory_response_GO2ALLEGS	ConsensusPathDB	not likely CI-associated
10123	ARL4C	4.22287182617904e-05	chronic_inflammatory_response_GO2ALLEGS	ConsensusPathDB	not likely CI-associated
8840	CCN4	4.22050401970758e-05	chronic_inflammatory_response_GO2ALLEGS	ConsensusPathDB	not likely CI-associated
7046	TGFBR1	4.21847128579693e-05	chronic_inflammatory_response_GO2ALLEGS	ConsensusPathDB	not likely CI-associated
712	C1QA	4.2166953786173e-05	chronic_inflammatory_response_GO2ALLEGS	ConsensusPathDB	not likely CI-associated
254263	CNIH2	4.20968128669797e-05	chronic_inflammatory_response_GO2ALLEGS	ConsensusPathDB	not likely CI-associated
10777	ARPP21	4.20678075497948e-05	chronic_inflammatory_response_GO2ALLEGS	ConsensusPathDB	not likely CI-associated
8927	BSN	4.19594153772575e-05	chronic_inflammatory_response_GO2ALLEGS	ConsensusPathDB	not likely CI-associated
283150	FOXR1	4.19068800041049e-05	chronic_inflammatory_response_GO2ALLEGS	ConsensusPathDB	not likely CI-associated
7477	WNT7B	4.18169925985715e-05	chronic_inflammatory_response_GO2ALLEGS	ConsensusPathDB	not likely CI-associated
260429	PRSS33	4.18040181276161e-05	chronic_inflammatory_response_GO2ALLEGS	ConsensusPathDB	not likely CI-associated
79948	PLPPR3	4.16599671503867e-05	chronic_inflammatory_response_GO2ALLEGS	ConsensusPathDB	not likely CI-associated
523	ATP6V1A	4.16056959022288e-05	chronic_inflammatory_response_GO2ALLEGS	ConsensusPathDB	not likely CI-associated
84689	MS4A14	4.15758687999014e-05	chronic_inflammatory_response_GO2ALLEGS	ConsensusPathDB	not likely CI-associated
5551	PRF1	4.14597206881458e-05	chronic_inflammatory_response_GO2ALLEGS	ConsensusPathDB	not likely CI-associated
10472	ZBTB18	4.14192353251871e-05	chronic_inflammatory_response_GO2ALLEGS	ConsensusPathDB	not likely CI-associated
171023	ASXL1	4.12903141037011e-05	chronic_inflammatory_response_GO2ALLEGS	ConsensusPathDB	not likely CI-associated
6283	S100A12	4.12899150260186e-05	chronic_inflammatory_response_GO2ALLEGS	ConsensusPathDB	not likely CI-associated
56925	LXN	4.12741982030689e-05	chronic_inflammatory_response_GO2ALLEGS	ConsensusPathDB	not likely CI-associated
6668	SP2	4.12194603365901e-05	chronic_inflammatory_response_GO2ALLEGS	ConsensusPathDB	not likely CI-associated
379	ARL4D	4.11483966641361e-05	chronic_inflammatory_response_GO2ALLEGS	ConsensusPathDB	not likely CI-associated
2321	FLT1	4.11416501442466e-05	chronic_inflammatory_response_GO2ALLEGS	ConsensusPathDB	not likely CI-associated
3169	FOXA1	4.10763599185526e-05	chronic_inflammatory_response_GO2ALLEGS	ConsensusPathDB	not likely CI-associated
6664	SOX11	4.10062597064165e-05	chronic_inflammatory_response_GO2ALLEGS	ConsensusPathDB	not likely CI-associated
132204	SYNPR	4.09983040182315e-05	chronic_inflammatory_response_GO2ALLEGS	ConsensusPathDB	not likely CI-associated
1285	COL4A3	4.09930581659672e-05	chronic_inflammatory_response_GO2ALLEGS	ConsensusPathDB	not likely CI-associated
1890	TYMP	4.09904866305492e-05	chronic_inflammatory_response_GO2ALLEGS	ConsensusPathDB	not likely CI-associated
51506	UFC1	4.09762521354406e-05	chronic_inflammatory_response_GO2ALLEGS	ConsensusPathDB	not likely CI-associated
257019	FRMD3	4.09757660755955e-05	chronic_inflammatory_response_GO2ALLEGS	ConsensusPathDB	not likely CI-associated
9806	SPOCK2	4.09687058855091e-05	chronic_inflammatory_response_GO2ALLEGS	ConsensusPathDB	not likely CI-associated
2576	GAGE4	4.09133459361274e-05	chronic_inflammatory_response_GO2ALLEGS	ConsensusPathDB	not likely CI-associated
116224	PABIR1	4.09118385251649e-05	chronic_inflammatory_response_GO2ALLEGS	ConsensusPathDB	not likely CI-associated
222166	MTURN	4.08554741299948e-05	chronic_inflammatory_response_GO2ALLEGS	ConsensusPathDB	not likely CI-associated
84699	CREB3L3	4.08392863072902e-05	chronic_inflammatory_response_GO2ALLEGS	ConsensusPathDB	not likely CI-associated
132228	LSMEM2	4.08334514873787e-05	chronic_inflammatory_response_GO2ALLEGS	ConsensusPathDB	not likely CI-associated
91107	TRIM47	4.08140287359073e-05	chronic_inflammatory_response_GO2ALLEGS	ConsensusPathDB	not likely CI-associated
2921	CXCL3	4.0771408960822e-05	chronic_inflammatory_response_GO2ALLEGS	ConsensusPathDB	not likely CI-associated
4501	MT1X	4.07231933541575e-05	chronic_inflammatory_response_GO2ALLEGS	ConsensusPathDB	not likely CI-associated
50619	DEF6	4.06957667207912e-05	chronic_inflammatory_response_GO2ALLEGS	ConsensusPathDB	not likely CI-associated
170591	S100Z	4.06289852001724e-05	chronic_inflammatory_response_GO2ALLEGS	ConsensusPathDB	not likely CI-associated
388969	C2orf68	4.04887057512233e-05	chronic_inflammatory_response_GO2ALLEGS	ConsensusPathDB	not likely CI-associated
7293	TNFRSF4	4.03023661878039e-05	chronic_inflammatory_response_GO2ALLEGS	ConsensusPathDB	not likely CI-associated
4598	MVK	4.01802225805532e-05	chronic_inflammatory_response_GO2ALLEGS	ConsensusPathDB	not likely CI-associated
55333	SYNJ2BP	4.0161717968001e-05	chronic_inflammatory_response_GO2ALLEGS	ConsensusPathDB	not likely CI-associated
6368	CCL23	4.0154220856538e-05	chronic_inflammatory_response_GO2ALLEGS	ConsensusPathDB	not likely CI-associated
5150	PDE7A	4.01227348296938e-05	chronic_inflammatory_response_GO2ALLEGS	ConsensusPathDB	not likely CI-associated
51762	RAB8B	4.00648242852158e-05	chronic_inflammatory_response_GO2ALLEGS	ConsensusPathDB	not likely CI-associated
10589	DRAP1	3.99580417102537e-05	chronic_inflammatory_response_GO2ALLEGS	ConsensusPathDB	not likely CI-associated
10894	LYVE1	3.99488450514113e-05	chronic_inflammatory_response_GO2ALLEGS	ConsensusPathDB	not likely CI-associated
5409	PNMT	3.98976989748888e-05	chronic_inflammatory_response_GO2ALLEGS	ConsensusPathDB	not likely CI-associated
729238	SFTPA2	3.98530627867909e-05	chronic_inflammatory_response_GO2ALLEGS	ConsensusPathDB	not likely CI-associated
1719	DHFR	3.98470669296336e-05	chronic_inflammatory_response_GO2ALLEGS	ConsensusPathDB	not likely CI-associated
84190	METTL25	3.98407275129611e-05	chronic_inflammatory_response_GO2ALLEGS	ConsensusPathDB	not likely CI-associated
8698	S1PR4	3.97877204570792e-05	chronic_inflammatory_response_GO2ALLEGS	ConsensusPathDB	not likely CI-associated
155382	VPS37D	3.97665142386842e-05	chronic_inflammatory_response_GO2ALLEGS	ConsensusPathDB	not likely CI-associated
933	CD22	3.96503935440247e-05	chronic_inflammatory_response_GO2ALLEGS	ConsensusPathDB	not likely CI-associated
246330	PELI3	3.96148279236618e-05	chronic_inflammatory_response_GO2ALLEGS	ConsensusPathDB	not likely CI-associated
83549	UCK1	3.96099986854269e-05	chronic_inflammatory_response_GO2ALLEGS	ConsensusPathDB	not likely CI-associated
939	CD27	3.95986721051167e-05	chronic_inflammatory_response_GO2ALLEGS	ConsensusPathDB	not likely CI-associated
11006	LILRB4	3.94951532066054e-05	chronic_inflammatory_response_GO2ALLEGS	ConsensusPathDB	not likely CI-associated
440563	HNRNPCL2	3.94660206129933e-05	chronic_inflammatory_response_GO2ALLEGS	ConsensusPathDB	not likely CI-associated
3681	ITGAD	3.94106986068938e-05	chronic_inflammatory_response_GO2ALLEGS	ConsensusPathDB	not likely CI-associated
9379	NRXN2	3.93345168526563e-05	chronic_inflammatory_response_GO2ALLEGS	ConsensusPathDB	not likely CI-associated
11252	PACSIN2	3.93040784243506e-05	chronic_inflammatory_response_GO2ALLEGS	ConsensusPathDB	not likely CI-associated
914	CD2	3.92342595698759e-05	chronic_inflammatory_response_GO2ALLEGS	ConsensusPathDB	not likely CI-associated
6123	RPL3L	3.92146768467558e-05	chronic_inflammatory_response_GO2ALLEGS	ConsensusPathDB	not likely CI-associated
2624	GATA2	3.92010478001809e-05	chronic_inflammatory_response_GO2ALLEGS	ConsensusPathDB	not likely CI-associated
3597	IL13RA1	3.91754587104484e-05	chronic_inflammatory_response_GO2ALLEGS	ConsensusPathDB	not likely CI-associated
54986	ULK4	3.90742777134916e-05	chronic_inflammatory_response_GO2ALLEGS	ConsensusPathDB	not likely CI-associated
8482	SEMA7A	3.90584439490457e-05	chronic_inflammatory_response_GO2ALLEGS	ConsensusPathDB	not likely CI-associated
1392	CRH	3.90283399359358e-05	chronic_inflammatory_response_GO2ALLEGS	ConsensusPathDB	not likely CI-associated
2829	XCR1	3.90008409447285e-05	chronic_inflammatory_response_GO2ALLEGS	ConsensusPathDB	not likely CI-associated
23586	DDX58	3.88791535920204e-05	chronic_inflammatory_response_GO2ALLEGS	ConsensusPathDB	not likely CI-associated
255104	TMCO4	3.87936591472825e-05	chronic_inflammatory_response_GO2ALLEGS	ConsensusPathDB	not likely CI-associated
84073	MYCBPAP	3.87661099906496e-05	chronic_inflammatory_response_GO2ALLEGS	ConsensusPathDB	not likely CI-associated
403341	ZBTB34	3.87241644879943e-05	chronic_inflammatory_response_GO2ALLEGS	ConsensusPathDB	not likely CI-associated
123872	DNAAF1	3.87218573682615e-05	chronic_inflammatory_response_GO2ALLEGS	ConsensusPathDB	not likely CI-associated
85027	SMIM3	3.8691974876877e-05	chronic_inflammatory_response_GO2ALLEGS	ConsensusPathDB	not likely CI-associated
171425	CLYBL	3.86242414317969e-05	chronic_inflammatory_response_GO2ALLEGS	ConsensusPathDB	not likely CI-associated
145258	GSC	3.85761125167169e-05	chronic_inflammatory_response_GO2ALLEGS	ConsensusPathDB	not likely CI-associated
65267	WNK3	3.85712161723339e-05	chronic_inflammatory_response_GO2ALLEGS	ConsensusPathDB	not likely CI-associated
112885	PHF21B	3.85479803857887e-05	chronic_inflammatory_response_GO2ALLEGS	ConsensusPathDB	not likely CI-associated
348303	SELENOV	3.85196895910167e-05	chronic_inflammatory_response_GO2ALLEGS	ConsensusPathDB	not likely CI-associated
3042	HBM	3.85126879428982e-05	chronic_inflammatory_response_GO2ALLEGS	ConsensusPathDB	not likely CI-associated
7166	TPH1	3.84706783850302e-05	chronic_inflammatory_response_GO2ALLEGS	ConsensusPathDB	not likely CI-associated
376267	RAB15	3.82872310881984e-05	chronic_inflammatory_response_GO2ALLEGS	ConsensusPathDB	not likely CI-associated
9976	CLEC2B	3.82742939829266e-05	chronic_inflammatory_response_GO2ALLEGS	ConsensusPathDB	not likely CI-associated
4843	NOS2	3.82491213363723e-05	chronic_inflammatory_response_GO2ALLEGS	ConsensusPathDB	not likely CI-associated
284434	NWD1	3.81311331329768e-05	chronic_inflammatory_response_GO2ALLEGS	ConsensusPathDB	not likely CI-associated
1997	ELF1	3.81302060950797e-05	chronic_inflammatory_response_GO2ALLEGS	ConsensusPathDB	not likely CI-associated
7294	TXK	3.81202057563041e-05	chronic_inflammatory_response_GO2ALLEGS	ConsensusPathDB	not likely CI-associated
768	CA9	3.80963074988739e-05	chronic_inflammatory_response_GO2ALLEGS	ConsensusPathDB	not likely CI-associated
23368	PPP1R13B	3.79311311798107e-05	chronic_inflammatory_response_GO2ALLEGS	ConsensusPathDB	not likely CI-associated
4063	LY9	3.79168791470008e-05	chronic_inflammatory_response_GO2ALLEGS	ConsensusPathDB	not likely CI-associated
4780	NFE2L2	3.78891824089545e-05	chronic_inflammatory_response_GO2ALLEGS	ConsensusPathDB	not likely CI-associated
5618	PRLR	3.78812185359982e-05	chronic_inflammatory_response_GO2ALLEGS	ConsensusPathDB	not likely CI-associated
2013	EMP2	3.78778549246086e-05	chronic_inflammatory_response_GO2ALLEGS	ConsensusPathDB	not likely CI-associated
94240	EPSTI1	3.78610877429364e-05	chronic_inflammatory_response_GO2ALLEGS	ConsensusPathDB	not likely CI-associated
10068	IL18BP	3.78557802194656e-05	chronic_inflammatory_response_GO2ALLEGS	ConsensusPathDB	not likely CI-associated
53833	IL20RB	3.78478170854309e-05	chronic_inflammatory_response_GO2ALLEGS	ConsensusPathDB	not likely CI-associated
7855	FZD5	3.78000671158134e-05	chronic_inflammatory_response_GO2ALLEGS	ConsensusPathDB	not likely CI-associated
26013	L3MBTL1	3.7763143538562e-05	chronic_inflammatory_response_GO2ALLEGS	ConsensusPathDB	not likely CI-associated
3903	LAIR1	3.77441929178819e-05	chronic_inflammatory_response_GO2ALLEGS	ConsensusPathDB	not likely CI-associated
212	ALAS2	3.77095513874251e-05	chronic_inflammatory_response_GO2ALLEGS	ConsensusPathDB	not likely CI-associated
122011	CSNK1A1L	3.75977318976638e-05	chronic_inflammatory_response_GO2ALLEGS	ConsensusPathDB	not likely CI-associated
23440	OTP	3.75401379858377e-05	chronic_inflammatory_response_GO2ALLEGS	ConsensusPathDB	not likely CI-associated
7850	IL1R2	3.74663092076122e-05	chronic_inflammatory_response_GO2ALLEGS	ConsensusPathDB	not likely CI-associated
3815	KIT	3.74645365170222e-05	chronic_inflammatory_response_GO2ALLEGS	ConsensusPathDB	not likely CI-associated
135932	TMEM139	3.74518799242427e-05	chronic_inflammatory_response_GO2ALLEGS	ConsensusPathDB	not likely CI-associated
4061	LY6E	3.73907893106282e-05	chronic_inflammatory_response_GO2ALLEGS	ConsensusPathDB	not likely CI-associated
64773	PCED1A	3.73345555596774e-05	chronic_inflammatory_response_GO2ALLEGS	ConsensusPathDB	not likely CI-associated
1462	VCAN	3.72527607368943e-05	chronic_inflammatory_response_GO2ALLEGS	ConsensusPathDB	not likely CI-associated
6346	CCL1	3.72156647058823e-05	chronic_inflammatory_response_GO2ALLEGS	ConsensusPathDB	not likely CI-associated
2672	GFI1	3.71269325403445e-05	chronic_inflammatory_response_GO2ALLEGS	ConsensusPathDB	not likely CI-associated
834	CASP1	3.70873984630279e-05	chronic_inflammatory_response_GO2ALLEGS	ConsensusPathDB	not likely CI-associated
4900	NRGN	3.70861225975983e-05	chronic_inflammatory_response_GO2ALLEGS	ConsensusPathDB	not likely CI-associated
118788	PIK3AP1	3.70524697510416e-05	chronic_inflammatory_response_GO2ALLEGS	ConsensusPathDB	not likely CI-associated
3575	IL7R	3.70253334423178e-05	chronic_inflammatory_response_GO2ALLEGS	ConsensusPathDB	not likely CI-associated
55252	ASXL2	3.69197116331995e-05	chronic_inflammatory_response_GO2ALLEGS	ConsensusPathDB	not likely CI-associated
6525	SMTN	3.69125058368427e-05	chronic_inflammatory_response_GO2ALLEGS	ConsensusPathDB	not likely CI-associated
79586	CHPF	3.6885421580122e-05	chronic_inflammatory_response_GO2ALLEGS	ConsensusPathDB	not likely CI-associated
387129	NPSR1	3.68168121198584e-05	chronic_inflammatory_response_GO2ALLEGS	ConsensusPathDB	not likely CI-associated
147991	DPY19L3	3.67179726777687e-05	chronic_inflammatory_response_GO2ALLEGS	ConsensusPathDB	not likely CI-associated
3656	IRAK2	3.66819415121902e-05	chronic_inflammatory_response_GO2ALLEGS	ConsensusPathDB	not likely CI-associated
3680	ITGA9	3.66006003707748e-05	chronic_inflammatory_response_GO2ALLEGS	ConsensusPathDB	not likely CI-associated
203427	SLC25A43	3.64403326859075e-05	chronic_inflammatory_response_GO2ALLEGS	ConsensusPathDB	not likely CI-associated
6276	S100A5	3.6336961725467e-05	chronic_inflammatory_response_GO2ALLEGS	ConsensusPathDB	not likely CI-associated
121793	TEX29	3.62081959897818e-05	chronic_inflammatory_response_GO2ALLEGS	ConsensusPathDB	not likely CI-associated
3223	HOXC6	3.6153389618624e-05	chronic_inflammatory_response_GO2ALLEGS	ConsensusPathDB	not likely CI-associated
81029	WNT5B	3.61293678302667e-05	chronic_inflammatory_response_GO2ALLEGS	ConsensusPathDB	not likely CI-associated
4951	OCM2	3.61124289004018e-05	chronic_inflammatory_response_GO2ALLEGS	ConsensusPathDB	not likely CI-associated
221264	AK9	3.60896340186799e-05	chronic_inflammatory_response_GO2ALLEGS	ConsensusPathDB	not likely CI-associated
4653	MYOC	3.60720103884812e-05	chronic_inflammatory_response_GO2ALLEGS	ConsensusPathDB	not likely CI-associated
116285	ACSM1	3.606013587254e-05	chronic_inflammatory_response_GO2ALLEGS	ConsensusPathDB	not likely CI-associated
5121	PCP4	3.60537110858969e-05	chronic_inflammatory_response_GO2ALLEGS	ConsensusPathDB	not likely CI-associated
4237	MFAP2	3.60401815596541e-05	chronic_inflammatory_response_GO2ALLEGS	ConsensusPathDB	not likely CI-associated
353238	PADI6	3.60226931497703e-05	chronic_inflammatory_response_GO2ALLEGS	ConsensusPathDB	not likely CI-associated
5292	PIM1	3.6007955184277e-05	chronic_inflammatory_response_GO2ALLEGS	ConsensusPathDB	not likely CI-associated
23708	GSPT2	3.60057684391221e-05	chronic_inflammatory_response_GO2ALLEGS	ConsensusPathDB	not likely CI-associated
84941	HSH2D	3.58782831698885e-05	chronic_inflammatory_response_GO2ALLEGS	ConsensusPathDB	not likely CI-associated
8416	ANXA9	3.58764218913575e-05	chronic_inflammatory_response_GO2ALLEGS	ConsensusPathDB	not likely CI-associated
7033	TFF3	3.57655498536685e-05	chronic_inflammatory_response_GO2ALLEGS	ConsensusPathDB	not likely CI-associated
54739	XAF1	3.57403036314663e-05	chronic_inflammatory_response_GO2ALLEGS	ConsensusPathDB	not likely CI-associated
161003	STOML3	3.57219753826581e-05	chronic_inflammatory_response_GO2ALLEGS	ConsensusPathDB	not likely CI-associated
3594	IL12RB1	3.56609714486294e-05	chronic_inflammatory_response_GO2ALLEGS	ConsensusPathDB	not likely CI-associated
110599564	EEF1AKMT4	3.56533012493537e-05	chronic_inflammatory_response_GO2ALLEGS	ConsensusPathDB	not likely CI-associated
22871	NLGN1	3.56417584870033e-05	chronic_inflammatory_response_GO2ALLEGS	ConsensusPathDB	not likely CI-associated
201633	TIGIT	3.56345280440139e-05	chronic_inflammatory_response_GO2ALLEGS	ConsensusPathDB	not likely CI-associated
339977	LRRC66	3.55602791427733e-05	chronic_inflammatory_response_GO2ALLEGS	ConsensusPathDB	not likely CI-associated
80017	DGLUCY	3.55457048368085e-05	chronic_inflammatory_response_GO2ALLEGS	ConsensusPathDB	not likely CI-associated
93663	ARHGAP18	3.54823945715949e-05	chronic_inflammatory_response_GO2ALLEGS	ConsensusPathDB	not likely CI-associated
795	S100G	3.54706545647513e-05	chronic_inflammatory_response_GO2ALLEGS	ConsensusPathDB	not likely CI-associated
2993	GYPA	3.54652039560908e-05	chronic_inflammatory_response_GO2ALLEGS	ConsensusPathDB	not likely CI-associated
81931	ZNF93	3.54288555769576e-05	chronic_inflammatory_response_GO2ALLEGS	ConsensusPathDB	not likely CI-associated
8660	IRS2	3.54279299194859e-05	chronic_inflammatory_response_GO2ALLEGS	ConsensusPathDB	not likely CI-associated
51334	PRR16	3.54099734550561e-05	chronic_inflammatory_response_GO2ALLEGS	ConsensusPathDB	not likely CI-associated
4246	SCGB2A1	3.53465727677285e-05	chronic_inflammatory_response_GO2ALLEGS	ConsensusPathDB	not likely CI-associated
566	AZU1	3.52917965776537e-05	chronic_inflammatory_response_GO2ALLEGS	ConsensusPathDB	not likely CI-associated
8521	GCM1	3.52900989938676e-05	chronic_inflammatory_response_GO2ALLEGS	ConsensusPathDB	not likely CI-associated
249	ALPL	3.52209950412094e-05	chronic_inflammatory_response_GO2ALLEGS	ConsensusPathDB	not likely CI-associated
64122	FN3K	3.52062247359601e-05	chronic_inflammatory_response_GO2ALLEGS	ConsensusPathDB	not likely CI-associated
388325	SCIMP	3.52006163766679e-05	chronic_inflammatory_response_GO2ALLEGS	ConsensusPathDB	not likely CI-associated
10209	EIF1	3.51790110030411e-05	chronic_inflammatory_response_GO2ALLEGS	ConsensusPathDB	not likely CI-associated
255324	EPGN	3.51716893513907e-05	chronic_inflammatory_response_GO2ALLEGS	ConsensusPathDB	not likely CI-associated
23743	BHMT2	3.5131593137795e-05	chronic_inflammatory_response_GO2ALLEGS	ConsensusPathDB	not likely CI-associated
22809	ATF5	3.51279923247453e-05	chronic_inflammatory_response_GO2ALLEGS	ConsensusPathDB	not likely CI-associated
3083	HGFAC	3.50669699899644e-05	chronic_inflammatory_response_GO2ALLEGS	ConsensusPathDB	not likely CI-associated
135644	TRIM40	3.5049480819299e-05	chronic_inflammatory_response_GO2ALLEGS	ConsensusPathDB	not likely CI-associated
7058	THBS2	3.50378126708497e-05	chronic_inflammatory_response_GO2ALLEGS	ConsensusPathDB	not likely CI-associated
2491	CENPI	3.5003222927304e-05	chronic_inflammatory_response_GO2ALLEGS	ConsensusPathDB	not likely CI-associated
3898	LAD1	3.49851091352393e-05	chronic_inflammatory_response_GO2ALLEGS	ConsensusPathDB	not likely CI-associated
3557	IL1RN	3.49540892226169e-05	chronic_inflammatory_response_GO2ALLEGS	ConsensusPathDB	not likely CI-associated
8904	CPNE1	3.49444993940511e-05	chronic_inflammatory_response_GO2ALLEGS	ConsensusPathDB	not likely CI-associated
56899	ANKS1B	3.49101304781027e-05	chronic_inflammatory_response_GO2ALLEGS	ConsensusPathDB	not likely CI-associated
195814	SDR16C5	3.48074042844214e-05	chronic_inflammatory_response_GO2ALLEGS	ConsensusPathDB	not likely CI-associated
4050	LTB	3.48056651714525e-05	chronic_inflammatory_response_GO2ALLEGS	ConsensusPathDB	not likely CI-associated
116519	APOA5	3.47656796505704e-05	chronic_inflammatory_response_GO2ALLEGS	ConsensusPathDB	not likely CI-associated
203245	NAIF1	3.47582616979159e-05	chronic_inflammatory_response_GO2ALLEGS	ConsensusPathDB	not likely CI-associated
22844	FRMPD1	3.4739178613441e-05	chronic_inflammatory_response_GO2ALLEGS	ConsensusPathDB	not likely CI-associated
51176	LEF1	3.46555252192467e-05	chronic_inflammatory_response_GO2ALLEGS	ConsensusPathDB	not likely CI-associated
2161	F12	3.45040983870028e-05	chronic_inflammatory_response_GO2ALLEGS	ConsensusPathDB	not likely CI-associated
1269	CNR2	3.44807286629691e-05	chronic_inflammatory_response_GO2ALLEGS	ConsensusPathDB	not likely CI-associated
56164	STK31	3.43453656283946e-05	chronic_inflammatory_response_GO2ALLEGS	ConsensusPathDB	not likely CI-associated
169611	OLFML2A	3.4309220444475e-05	chronic_inflammatory_response_GO2ALLEGS	ConsensusPathDB	not likely CI-associated
79762	C1orf115	3.4309220444475e-05	chronic_inflammatory_response_GO2ALLEGS	ConsensusPathDB	not likely CI-associated
407977	TNFSF12-TNFSF13	3.42552530036268e-05	chronic_inflammatory_response_GO2ALLEGS	ConsensusPathDB	not likely CI-associated
8742	TNFSF12	3.42552530036268e-05	chronic_inflammatory_response_GO2ALLEGS	ConsensusPathDB	not likely CI-associated
57716	PRX	3.42506276958771e-05	chronic_inflammatory_response_GO2ALLEGS	ConsensusPathDB	not likely CI-associated
126308	MOB3A	3.41436899187986e-05	chronic_inflammatory_response_GO2ALLEGS	ConsensusPathDB	not likely CI-associated
54538	ROBO4	3.41267238064574e-05	chronic_inflammatory_response_GO2ALLEGS	ConsensusPathDB	not likely CI-associated
120939	TMEM52B	3.41021330105347e-05	chronic_inflammatory_response_GO2ALLEGS	ConsensusPathDB	not likely CI-associated
84851	TRIM52	3.40929922840169e-05	chronic_inflammatory_response_GO2ALLEGS	ConsensusPathDB	not likely CI-associated
9957	HS3ST1	3.40273433566944e-05	chronic_inflammatory_response_GO2ALLEGS	ConsensusPathDB	not likely CI-associated
137994	LETM2	3.4011233341236e-05	chronic_inflammatory_response_GO2ALLEGS	ConsensusPathDB	not likely CI-associated
84290	CAPNS2	3.3986170757407e-05	chronic_inflammatory_response_GO2ALLEGS	ConsensusPathDB	not likely CI-associated
60489	APOBEC3G	3.38992877328735e-05	chronic_inflammatory_response_GO2ALLEGS	ConsensusPathDB	not likely CI-associated
6102	RP2	3.38427017817473e-05	chronic_inflammatory_response_GO2ALLEGS	ConsensusPathDB	not likely CI-associated
6692	SPINT1	3.38274950474639e-05	chronic_inflammatory_response_GO2ALLEGS	ConsensusPathDB	not likely CI-associated
8837	CFLAR	3.38187688621971e-05	chronic_inflammatory_response_GO2ALLEGS	ConsensusPathDB	not likely CI-associated
79977	GRHL2	3.37945443541122e-05	chronic_inflammatory_response_GO2ALLEGS	ConsensusPathDB	not likely CI-associated
634	CEACAM1	3.37481477761354e-05	chronic_inflammatory_response_GO2ALLEGS	ConsensusPathDB	not likely CI-associated
83856	FSD1L	3.37383996942255e-05	chronic_inflammatory_response_GO2ALLEGS	ConsensusPathDB	not likely CI-associated
90139	TSPAN18	3.36869520487166e-05	chronic_inflammatory_response_GO2ALLEGS	ConsensusPathDB	not likely CI-associated
6900	CNTN2	3.36590247595518e-05	chronic_inflammatory_response_GO2ALLEGS	ConsensusPathDB	not likely CI-associated
2115	ETV1	3.36541996281666e-05	chronic_inflammatory_response_GO2ALLEGS	ConsensusPathDB	not likely CI-associated
2348	FOLR1	3.36382752927489e-05	chronic_inflammatory_response_GO2ALLEGS	ConsensusPathDB	not likely CI-associated
1288	COL4A6	3.36103260472752e-05	chronic_inflammatory_response_GO2ALLEGS	ConsensusPathDB	not likely CI-associated
6689	SPIB	3.35769862838914e-05	chronic_inflammatory_response_GO2ALLEGS	ConsensusPathDB	not likely CI-associated
139341	FUNDC1	3.35276564494952e-05	chronic_inflammatory_response_GO2ALLEGS	ConsensusPathDB	not likely CI-associated
6624	FSCN1	3.35256815412899e-05	chronic_inflammatory_response_GO2ALLEGS	ConsensusPathDB	not likely CI-associated
8174	MADCAM1	3.34911302176841e-05	chronic_inflammatory_response_GO2ALLEGS	ConsensusPathDB	not likely CI-associated
29062	WDR91	3.34484461263952e-05	chronic_inflammatory_response_GO2ALLEGS	ConsensusPathDB	not likely CI-associated
4099	MAG	3.34375156623249e-05	chronic_inflammatory_response_GO2ALLEGS	ConsensusPathDB	not likely CI-associated
339976	TRIML1	3.34106026345466e-05	chronic_inflammatory_response_GO2ALLEGS	ConsensusPathDB	not likely CI-associated
11197	WIF1	3.33968299628049e-05	chronic_inflammatory_response_GO2ALLEGS	ConsensusPathDB	not likely CI-associated
4316	MMP7	3.33875020221067e-05	chronic_inflammatory_response_GO2ALLEGS	ConsensusPathDB	not likely CI-associated
123970	C16orf78	3.33646269227664e-05	chronic_inflammatory_response_GO2ALLEGS	ConsensusPathDB	not likely CI-associated
56287	GKN1	3.33518245963139e-05	chronic_inflammatory_response_GO2ALLEGS	ConsensusPathDB	not likely CI-associated
2838	GPR15	3.33516411101553e-05	chronic_inflammatory_response_GO2ALLEGS	ConsensusPathDB	not likely CI-associated
1281	COL3A1	3.33415389166721e-05	chronic_inflammatory_response_GO2ALLEGS	ConsensusPathDB	not likely CI-associated
55511	SAGE1	3.33397343634638e-05	chronic_inflammatory_response_GO2ALLEGS	ConsensusPathDB	not likely CI-associated
9170	LPAR2	3.33335300666908e-05	chronic_inflammatory_response_GO2ALLEGS	ConsensusPathDB	not likely CI-associated
112487	DTD2	3.33256423393375e-05	chronic_inflammatory_response_GO2ALLEGS	ConsensusPathDB	not likely CI-associated
55876	GSDMB	3.32724214752164e-05	chronic_inflammatory_response_GO2ALLEGS	ConsensusPathDB	not likely CI-associated
2537	IFI6	3.32480830238369e-05	chronic_inflammatory_response_GO2ALLEGS	ConsensusPathDB	not likely CI-associated
163778	SPRR4	3.32331153319293e-05	chronic_inflammatory_response_GO2ALLEGS	ConsensusPathDB	not likely CI-associated
133690	CAPSL	3.32331153319293e-05	chronic_inflammatory_response_GO2ALLEGS	ConsensusPathDB	not likely CI-associated
390271	OR8B3	3.32331153319293e-05	chronic_inflammatory_response_GO2ALLEGS	ConsensusPathDB	not likely CI-associated
79974	CPED1	3.32331153319293e-05	chronic_inflammatory_response_GO2ALLEGS	ConsensusPathDB	not likely CI-associated
445347	TARP	3.32331153319293e-05	chronic_inflammatory_response_GO2ALLEGS	ConsensusPathDB	not likely CI-associated
1360	CPB1	3.32331153319293e-05	chronic_inflammatory_response_GO2ALLEGS	ConsensusPathDB	not likely CI-associated
151649	PP2D1	3.32331153319293e-05	chronic_inflammatory_response_GO2ALLEGS	ConsensusPathDB	not likely CI-associated
283748	PLA2G4D	3.32331153319293e-05	chronic_inflammatory_response_GO2ALLEGS	ConsensusPathDB	not likely CI-associated
200172	SLFNL1	3.32331153319293e-05	chronic_inflammatory_response_GO2ALLEGS	ConsensusPathDB	not likely CI-associated
158584	FAAH2	3.32331153319293e-05	chronic_inflammatory_response_GO2ALLEGS	ConsensusPathDB	not likely CI-associated
79712	GTDC1	3.32331153319293e-05	chronic_inflammatory_response_GO2ALLEGS	ConsensusPathDB	not likely CI-associated
90649	ZNF486	3.32331153319293e-05	chronic_inflammatory_response_GO2ALLEGS	ConsensusPathDB	not likely CI-associated
147949	ZNF583	3.32331153319293e-05	chronic_inflammatory_response_GO2ALLEGS	ConsensusPathDB	not likely CI-associated
2797	GNRH2	3.32331153319293e-05	chronic_inflammatory_response_GO2ALLEGS	ConsensusPathDB	not likely CI-associated
55303	GIMAP4	3.32331153319293e-05	chronic_inflammatory_response_GO2ALLEGS	ConsensusPathDB	not likely CI-associated
161247	FITM1	3.32331153319293e-05	chronic_inflammatory_response_GO2ALLEGS	ConsensusPathDB	not likely CI-associated
161931	ADAD2	3.32331153319293e-05	chronic_inflammatory_response_GO2ALLEGS	ConsensusPathDB	not likely CI-associated
135656	MUCL3	3.32331153319293e-05	chronic_inflammatory_response_GO2ALLEGS	ConsensusPathDB	not likely CI-associated
26659	OR7A5	3.32331153319293e-05	chronic_inflammatory_response_GO2ALLEGS	ConsensusPathDB	not likely CI-associated
27201	GPR78	3.32331153319293e-05	chronic_inflammatory_response_GO2ALLEGS	ConsensusPathDB	not likely CI-associated
152877	FAM53A	3.32331153319293e-05	chronic_inflammatory_response_GO2ALLEGS	ConsensusPathDB	not likely CI-associated
255027	MPV17L	3.32331153319293e-05	chronic_inflammatory_response_GO2ALLEGS	ConsensusPathDB	not likely CI-associated
43	ACHE	3.32320346632151e-05	chronic_inflammatory_response_GO2ALLEGS	ConsensusPathDB	not likely CI-associated
353513	VCY1B	3.32313468776064e-05	chronic_inflammatory_response_GO2ALLEGS	ConsensusPathDB	not likely CI-associated
9084	VCY	3.32313468776064e-05	chronic_inflammatory_response_GO2ALLEGS	ConsensusPathDB	not likely CI-associated
201514	ZNF584	3.32296808573006e-05	chronic_inflammatory_response_GO2ALLEGS	ConsensusPathDB	not likely CI-associated
123879	DCUN1D3	3.32165934596364e-05	chronic_inflammatory_response_GO2ALLEGS	ConsensusPathDB	not likely CI-associated
2835	GPR12	3.32093990603573e-05	chronic_inflammatory_response_GO2ALLEGS	ConsensusPathDB	not likely CI-associated
168090	C6orf118	3.30704716337797e-05	chronic_inflammatory_response_GO2ALLEGS	ConsensusPathDB	not likely CI-associated
286343	LURAP1L	3.30524376123811e-05	chronic_inflammatory_response_GO2ALLEGS	ConsensusPathDB	not likely CI-associated
84077	C3orf20	3.30520264925451e-05	chronic_inflammatory_response_GO2ALLEGS	ConsensusPathDB	not likely CI-associated
6402	SELL	3.30420370701198e-05	chronic_inflammatory_response_GO2ALLEGS	ConsensusPathDB	not likely CI-associated
255762	PDZD9	3.30182250723323e-05	chronic_inflammatory_response_GO2ALLEGS	ConsensusPathDB	not likely CI-associated
55784	MCTP2	3.30081810960833e-05	chronic_inflammatory_response_GO2ALLEGS	ConsensusPathDB	not likely CI-associated
55432	YOD1	3.30027330004836e-05	chronic_inflammatory_response_GO2ALLEGS	ConsensusPathDB	not likely CI-associated
1960	EGR3	3.29892183499156e-05	chronic_inflammatory_response_GO2ALLEGS	ConsensusPathDB	not likely CI-associated
221711	SYCP2L	3.29742502681083e-05	chronic_inflammatory_response_GO2ALLEGS	ConsensusPathDB	not likely CI-associated
79661	NEIL1	3.29655880102673e-05	chronic_inflammatory_response_GO2ALLEGS	ConsensusPathDB	not likely CI-associated
11309	SLCO2B1	3.29463458614655e-05	chronic_inflammatory_response_GO2ALLEGS	ConsensusPathDB	not likely CI-associated
140902	R3HDML	3.294459878509e-05	chronic_inflammatory_response_GO2ALLEGS	ConsensusPathDB	not likely CI-associated
160492	LMNTD1	3.29287731802554e-05	chronic_inflammatory_response_GO2ALLEGS	ConsensusPathDB	not likely CI-associated
83707	TRPT1	3.29153778626405e-05	chronic_inflammatory_response_GO2ALLEGS	ConsensusPathDB	not likely CI-associated
100289635	ZNF605	3.28993486001316e-05	chronic_inflammatory_response_GO2ALLEGS	ConsensusPathDB	not likely CI-associated
147929	ZNF565	3.28939427235566e-05	chronic_inflammatory_response_GO2ALLEGS	ConsensusPathDB	not likely CI-associated
84210	ANKRD20A1	3.28772957894585e-05	chronic_inflammatory_response_GO2ALLEGS	ConsensusPathDB	not likely CI-associated
219983	OR4D6	3.28574202370317e-05	chronic_inflammatory_response_GO2ALLEGS	ConsensusPathDB	not likely CI-associated
28992	MACROD1	3.28535202003198e-05	chronic_inflammatory_response_GO2ALLEGS	ConsensusPathDB	not likely CI-associated
139135	PASD1	3.28454610460323e-05	chronic_inflammatory_response_GO2ALLEGS	ConsensusPathDB	not likely CI-associated
80763	SPX	3.28389650172473e-05	chronic_inflammatory_response_GO2ALLEGS	ConsensusPathDB	not likely CI-associated
151742	PPM1L	3.28303460045118e-05	chronic_inflammatory_response_GO2ALLEGS	ConsensusPathDB	not likely CI-associated
341032	C11orf53	3.28142703718064e-05	chronic_inflammatory_response_GO2ALLEGS	ConsensusPathDB	not likely CI-associated
284366	KLK9	3.27987380096921e-05	chronic_inflammatory_response_GO2ALLEGS	ConsensusPathDB	not likely CI-associated
10148	EBI3	3.27747193767208e-05	chronic_inflammatory_response_GO2ALLEGS	ConsensusPathDB	not likely CI-associated
8436	CAVIN2	3.27731452515304e-05	chronic_inflammatory_response_GO2ALLEGS	ConsensusPathDB	not likely CI-associated
7107	GPR137B	3.27503629620798e-05	chronic_inflammatory_response_GO2ALLEGS	ConsensusPathDB	not likely CI-associated
55532	SLC30A10	3.27456599330883e-05	chronic_inflammatory_response_GO2ALLEGS	ConsensusPathDB	not likely CI-associated
1787	TRDMT1	3.27400034540482e-05	chronic_inflammatory_response_GO2ALLEGS	ConsensusPathDB	not likely CI-associated
83636	C19orf12	3.26934678821048e-05	chronic_inflammatory_response_GO2ALLEGS	ConsensusPathDB	not likely CI-associated
64591	TSPY2	3.26814076077244e-05	chronic_inflammatory_response_GO2ALLEGS	ConsensusPathDB	not likely CI-associated
126248	WDR88	3.26803165060033e-05	chronic_inflammatory_response_GO2ALLEGS	ConsensusPathDB	not likely CI-associated
80128	TRIM46	3.26769170968807e-05	chronic_inflammatory_response_GO2ALLEGS	ConsensusPathDB	not likely CI-associated
93986	FOXP2	3.26614380548009e-05	chronic_inflammatory_response_GO2ALLEGS	ConsensusPathDB	not likely CI-associated
10842	PPP1R17	3.26523347238473e-05	chronic_inflammatory_response_GO2ALLEGS	ConsensusPathDB	not likely CI-associated
285267	ZNF619	3.26496795592279e-05	chronic_inflammatory_response_GO2ALLEGS	ConsensusPathDB	not likely CI-associated
9028	RHBDL1	3.26409464480245e-05	chronic_inflammatory_response_GO2ALLEGS	ConsensusPathDB	not likely CI-associated
404220	C6orf201	3.26339456789378e-05	chronic_inflammatory_response_GO2ALLEGS	ConsensusPathDB	not likely CI-associated
5687	PSMA6	3.26145297946448e-05	chronic_inflammatory_response_GO2ALLEGS	ConsensusPathDB	not likely CI-associated
9856	KIAA0319	3.26022082097731e-05	chronic_inflammatory_response_GO2ALLEGS	ConsensusPathDB	not likely CI-associated
8609	KLF7	3.25711179800819e-05	chronic_inflammatory_response_GO2ALLEGS	ConsensusPathDB	not likely CI-associated
55924	INKA2	3.25699085113957e-05	chronic_inflammatory_response_GO2ALLEGS	ConsensusPathDB	not likely CI-associated
151888	BTLA	3.25641330279407e-05	chronic_inflammatory_response_GO2ALLEGS	ConsensusPathDB	not likely CI-associated
80231	TASL	3.25548737371299e-05	chronic_inflammatory_response_GO2ALLEGS	ConsensusPathDB	not likely CI-associated
1043	CD52	3.25228196593235e-05	chronic_inflammatory_response_GO2ALLEGS	ConsensusPathDB	not likely CI-associated
257169	C9orf43	3.25144151552396e-05	chronic_inflammatory_response_GO2ALLEGS	ConsensusPathDB	not likely CI-associated
5067	CNTN3	3.2511441793248e-05	chronic_inflammatory_response_GO2ALLEGS	ConsensusPathDB	not likely CI-associated
79629	OCEL1	3.24981710071139e-05	chronic_inflammatory_response_GO2ALLEGS	ConsensusPathDB	not likely CI-associated
83941	TM2D1	3.24950344992276e-05	chronic_inflammatory_response_GO2ALLEGS	ConsensusPathDB	not likely CI-associated
2729	GCLC	3.24904015403671e-05	chronic_inflammatory_response_GO2ALLEGS	ConsensusPathDB	not likely CI-associated
150353	DNAJB7	3.24898491455234e-05	chronic_inflammatory_response_GO2ALLEGS	ConsensusPathDB	not likely CI-associated
3248	HPGD	3.24810829828578e-05	chronic_inflammatory_response_GO2ALLEGS	ConsensusPathDB	not likely CI-associated
79692	ZNF322	3.24606410325966e-05	chronic_inflammatory_response_GO2ALLEGS	ConsensusPathDB	not likely CI-associated
221074	SLC39A12	3.24487952660703e-05	chronic_inflammatory_response_GO2ALLEGS	ConsensusPathDB	not likely CI-associated
414918	DENND6B	3.24318942166492e-05	chronic_inflammatory_response_GO2ALLEGS	ConsensusPathDB	not likely CI-associated
6171	RPL41	3.24014444429395e-05	chronic_inflammatory_response_GO2ALLEGS	ConsensusPathDB	not likely CI-associated
115817	DHRS1	3.23969725291077e-05	chronic_inflammatory_response_GO2ALLEGS	ConsensusPathDB	not likely CI-associated
54985	HCFC1R1	3.23771244227115e-05	chronic_inflammatory_response_GO2ALLEGS	ConsensusPathDB	not likely CI-associated
79083	MLPH	3.23742637606425e-05	chronic_inflammatory_response_GO2ALLEGS	ConsensusPathDB	not likely CI-associated
30818	KCNIP3	3.23682958872597e-05	chronic_inflammatory_response_GO2ALLEGS	ConsensusPathDB	not likely CI-associated
27231	NMRK2	3.23681654217805e-05	chronic_inflammatory_response_GO2ALLEGS	ConsensusPathDB	not likely CI-associated
23495	TNFRSF13B	3.23523557484896e-05	chronic_inflammatory_response_GO2ALLEGS	ConsensusPathDB	not likely CI-associated
79639	TMEM53	3.2324684082577e-05	chronic_inflammatory_response_GO2ALLEGS	ConsensusPathDB	not likely CI-associated
2779	GNAT1	3.23241155220568e-05	chronic_inflammatory_response_GO2ALLEGS	ConsensusPathDB	not likely CI-associated
162962	ZNF836	3.23178739100575e-05	chronic_inflammatory_response_GO2ALLEGS	ConsensusPathDB	not likely CI-associated
55778	ZNF839	3.23138076551059e-05	chronic_inflammatory_response_GO2ALLEGS	ConsensusPathDB	not likely CI-associated
27134	TJP3	3.23082425424916e-05	chronic_inflammatory_response_GO2ALLEGS	ConsensusPathDB	not likely CI-associated
80896	NPL	3.22907909559816e-05	chronic_inflammatory_response_GO2ALLEGS	ConsensusPathDB	not likely CI-associated
53637	S1PR5	3.22893423965611e-05	chronic_inflammatory_response_GO2ALLEGS	ConsensusPathDB	not likely CI-associated
3669	ISG20	3.22812671903378e-05	chronic_inflammatory_response_GO2ALLEGS	ConsensusPathDB	not likely CI-associated
4194	MDM4	3.22781514208512e-05	chronic_inflammatory_response_GO2ALLEGS	ConsensusPathDB	not likely CI-associated
5740	PTGIS	3.22666627229916e-05	chronic_inflammatory_response_GO2ALLEGS	ConsensusPathDB	not likely CI-associated
3817	KLK2	3.2265230037775e-05	chronic_inflammatory_response_GO2ALLEGS	ConsensusPathDB	not likely CI-associated
136051	ZNF786	3.2256243159137e-05	chronic_inflammatory_response_GO2ALLEGS	ConsensusPathDB	not likely CI-associated
54494	C11orf71	3.22423447231064e-05	chronic_inflammatory_response_GO2ALLEGS	ConsensusPathDB	not likely CI-associated
164668	APOBEC3H	3.22385212645384e-05	chronic_inflammatory_response_GO2ALLEGS	ConsensusPathDB	not likely CI-associated
1750	DLX6	3.22136436666742e-05	chronic_inflammatory_response_GO2ALLEGS	ConsensusPathDB	not likely CI-associated
10881	ACTL7A	3.22090658921224e-05	chronic_inflammatory_response_GO2ALLEGS	ConsensusPathDB	not likely CI-associated
145645	TERB2	3.21999039346044e-05	chronic_inflammatory_response_GO2ALLEGS	ConsensusPathDB	not likely CI-associated
140732	SUN5	3.21643280614349e-05	chronic_inflammatory_response_GO2ALLEGS	ConsensusPathDB	not likely CI-associated
8605	PLA2G4C	3.21484015322294e-05	chronic_inflammatory_response_GO2ALLEGS	ConsensusPathDB	not likely CI-associated
150209	AIFM3	3.2147403529867e-05	chronic_inflammatory_response_GO2ALLEGS	ConsensusPathDB	not likely CI-associated
116986	AGAP2	3.21472671765036e-05	chronic_inflammatory_response_GO2ALLEGS	ConsensusPathDB	not likely CI-associated
7133	TNFRSF1B	3.21294410687878e-05	chronic_inflammatory_response_GO2ALLEGS	ConsensusPathDB	not likely CI-associated
285349	ZNF660	3.212749931669e-05	chronic_inflammatory_response_GO2ALLEGS	ConsensusPathDB	not likely CI-associated
132851	SPATA4	3.20870070256694e-05	chronic_inflammatory_response_GO2ALLEGS	ConsensusPathDB	not likely CI-associated
10293	TRAIP	3.20777200807349e-05	chronic_inflammatory_response_GO2ALLEGS	ConsensusPathDB	not likely CI-associated
85417	CCNB3	3.20652440532e-05	chronic_inflammatory_response_GO2ALLEGS	ConsensusPathDB	not likely CI-associated
160777	CCDC60	3.20569754146753e-05	chronic_inflammatory_response_GO2ALLEGS	ConsensusPathDB	not likely CI-associated
4515	MTCP1	3.20556144335434e-05	chronic_inflammatory_response_GO2ALLEGS	ConsensusPathDB	not likely CI-associated
2176	FANCC	3.20502018368879e-05	chronic_inflammatory_response_GO2ALLEGS	ConsensusPathDB	not likely CI-associated
64220	STRA6	3.20300758700764e-05	chronic_inflammatory_response_GO2ALLEGS	ConsensusPathDB	not likely CI-associated
389084	SNORC	3.20297799477186e-05	chronic_inflammatory_response_GO2ALLEGS	ConsensusPathDB	not likely CI-associated
10368	CACNG3	3.2024606610307e-05	chronic_inflammatory_response_GO2ALLEGS	ConsensusPathDB	not likely CI-associated
285313	IGSF10	3.20180656586773e-05	chronic_inflammatory_response_GO2ALLEGS	ConsensusPathDB	not likely CI-associated
6717	SRI	3.2011955650593e-05	chronic_inflammatory_response_GO2ALLEGS	ConsensusPathDB	not likely CI-associated
29126	CD274	3.19984605182102e-05	chronic_inflammatory_response_GO2ALLEGS	ConsensusPathDB	not likely CI-associated
122651	RNASE11	3.19863438651829e-05	chronic_inflammatory_response_GO2ALLEGS	ConsensusPathDB	not likely CI-associated
8877	SPHK1	3.19831038094141e-05	chronic_inflammatory_response_GO2ALLEGS	ConsensusPathDB	not likely CI-associated
153579	BTNL9	3.19794953517134e-05	chronic_inflammatory_response_GO2ALLEGS	ConsensusPathDB	not likely CI-associated
2823	GPM6A	3.19784385582721e-05	chronic_inflammatory_response_GO2ALLEGS	ConsensusPathDB	not likely CI-associated
3932	LCK	3.19602880930825e-05	chronic_inflammatory_response_GO2ALLEGS	ConsensusPathDB	not likely CI-associated
57763	ANKRA2	3.19502168990336e-05	chronic_inflammatory_response_GO2ALLEGS	ConsensusPathDB	not likely CI-associated
55079	FEZF2	3.19461055326176e-05	chronic_inflammatory_response_GO2ALLEGS	ConsensusPathDB	not likely CI-associated
9468	PCYT1B	3.19222207835125e-05	chronic_inflammatory_response_GO2ALLEGS	ConsensusPathDB	not likely CI-associated
2919	CXCL1	3.18864947854023e-05	chronic_inflammatory_response_GO2ALLEGS	ConsensusPathDB	not likely CI-associated
653509	SFTPA1	3.18818971382858e-05	chronic_inflammatory_response_GO2ALLEGS	ConsensusPathDB	not likely CI-associated
115827	RAB3C	3.18753407728825e-05	chronic_inflammatory_response_GO2ALLEGS	ConsensusPathDB	not likely CI-associated
5332	PLCB4	3.18424632346086e-05	chronic_inflammatory_response_GO2ALLEGS	ConsensusPathDB	not likely CI-associated
4860	PNP	3.18302707982583e-05	chronic_inflammatory_response_GO2ALLEGS	ConsensusPathDB	not likely CI-associated
151126	ZNF385B	3.18123653816605e-05	chronic_inflammatory_response_GO2ALLEGS	ConsensusPathDB	not likely CI-associated
140699	MROH8	3.18098879724954e-05	chronic_inflammatory_response_GO2ALLEGS	ConsensusPathDB	not likely CI-associated
57593	EBF4	3.18081589168187e-05	chronic_inflammatory_response_GO2ALLEGS	ConsensusPathDB	not likely CI-associated
285971	ZNF775	3.17809071449339e-05	chronic_inflammatory_response_GO2ALLEGS	ConsensusPathDB	not likely CI-associated
55713	ZNF334	3.17695106189038e-05	chronic_inflammatory_response_GO2ALLEGS	ConsensusPathDB	not likely CI-associated
2889	RAPGEF1	3.1755653546588e-05	chronic_inflammatory_response_GO2ALLEGS	ConsensusPathDB	not likely CI-associated
4628	MYH10	3.17512965300558e-05	chronic_inflammatory_response_GO2ALLEGS	ConsensusPathDB	not likely CI-associated
11105	PRDM7	3.17432039463344e-05	chronic_inflammatory_response_GO2ALLEGS	ConsensusPathDB	not likely CI-associated
347273	CAVIN4	3.17246373106089e-05	chronic_inflammatory_response_GO2ALLEGS	ConsensusPathDB	not likely CI-associated
117531	TMC1	3.17169645424554e-05	chronic_inflammatory_response_GO2ALLEGS	ConsensusPathDB	not likely CI-associated
79098	C1orf116	3.16942672254234e-05	chronic_inflammatory_response_GO2ALLEGS	ConsensusPathDB	not likely CI-associated
5723	PSPH	3.16906743390572e-05	chronic_inflammatory_response_GO2ALLEGS	ConsensusPathDB	not likely CI-associated
84309	NUDT16L1	3.16901141119477e-05	chronic_inflammatory_response_GO2ALLEGS	ConsensusPathDB	not likely CI-associated
2065	ERBB3	3.16885966187989e-05	chronic_inflammatory_response_GO2ALLEGS	ConsensusPathDB	not likely CI-associated
150681	OR6B3	3.16874217511438e-05	chronic_inflammatory_response_GO2ALLEGS	ConsensusPathDB	not likely CI-associated
57707	MEAK7	3.16641185925087e-05	chronic_inflammatory_response_GO2ALLEGS	ConsensusPathDB	not likely CI-associated
9844	ELMO1	3.16549854927539e-05	chronic_inflammatory_response_GO2ALLEGS	ConsensusPathDB	not likely CI-associated
11076	TPPP	3.16531680155119e-05	chronic_inflammatory_response_GO2ALLEGS	ConsensusPathDB	not likely CI-associated
27075	TSPAN13	3.16499460620905e-05	chronic_inflammatory_response_GO2ALLEGS	ConsensusPathDB	not likely CI-associated
79132	DHX58	3.16422679090501e-05	chronic_inflammatory_response_GO2ALLEGS	ConsensusPathDB	not likely CI-associated
1735	DIO3	3.16419561034942e-05	chronic_inflammatory_response_GO2ALLEGS	ConsensusPathDB	not likely CI-associated
22891	ZNF365	3.16388939772876e-05	chronic_inflammatory_response_GO2ALLEGS	ConsensusPathDB	not likely CI-associated
51744	CD244	3.16372313497847e-05	chronic_inflammatory_response_GO2ALLEGS	ConsensusPathDB	not likely CI-associated
3267	AGFG1	3.16037692143475e-05	chronic_inflammatory_response_GO2ALLEGS	ConsensusPathDB	not likely CI-associated
881	CCIN	3.16024438683459e-05	chronic_inflammatory_response_GO2ALLEGS	ConsensusPathDB	not likely CI-associated
9580	SOX13	3.15980612762825e-05	chronic_inflammatory_response_GO2ALLEGS	ConsensusPathDB	not likely CI-associated
97	ACYP1	3.15980591925078e-05	chronic_inflammatory_response_GO2ALLEGS	ConsensusPathDB	not likely CI-associated
8763	CD164	3.15893291589312e-05	chronic_inflammatory_response_GO2ALLEGS	ConsensusPathDB	not likely CI-associated
64407	RGS18	3.15703207894372e-05	chronic_inflammatory_response_GO2ALLEGS	ConsensusPathDB	not likely CI-associated
165631	PARP15	3.15654642531968e-05	chronic_inflammatory_response_GO2ALLEGS	ConsensusPathDB	not likely CI-associated
10053	AP1M2	3.15618974132322e-05	chronic_inflammatory_response_GO2ALLEGS	ConsensusPathDB	not likely CI-associated
1305	COL13A1	3.15596168612967e-05	chronic_inflammatory_response_GO2ALLEGS	ConsensusPathDB	not likely CI-associated
83888	FGFBP2	3.15500383974343e-05	chronic_inflammatory_response_GO2ALLEGS	ConsensusPathDB	not likely CI-associated
3955	LFNG	3.15286003517858e-05	chronic_inflammatory_response_GO2ALLEGS	ConsensusPathDB	not likely CI-associated
3713	IVL	3.15049477358353e-05	chronic_inflammatory_response_GO2ALLEGS	ConsensusPathDB	not likely CI-associated
344387	CDKL4	3.15005557550128e-05	chronic_inflammatory_response_GO2ALLEGS	ConsensusPathDB	not likely CI-associated
30815	ST6GALNAC6	3.14957683446645e-05	chronic_inflammatory_response_GO2ALLEGS	ConsensusPathDB	not likely CI-associated
166336	PRICKLE2	3.14583816054865e-05	chronic_inflammatory_response_GO2ALLEGS	ConsensusPathDB	not likely CI-associated
5173	PDYN	3.1440295242617e-05	chronic_inflammatory_response_GO2ALLEGS	ConsensusPathDB	not likely CI-associated
27145	FILIP1	3.14126897671366e-05	chronic_inflammatory_response_GO2ALLEGS	ConsensusPathDB	not likely CI-associated
270	AMPD1	3.13979068665198e-05	chronic_inflammatory_response_GO2ALLEGS	ConsensusPathDB	not likely CI-associated
713	C1QB	3.139763800433e-05	chronic_inflammatory_response_GO2ALLEGS	ConsensusPathDB	not likely CI-associated
84632	AFAP1L2	3.13913034382344e-05	chronic_inflammatory_response_GO2ALLEGS	ConsensusPathDB	not likely CI-associated
9649	RALGPS1	3.13775055408361e-05	chronic_inflammatory_response_GO2ALLEGS	ConsensusPathDB	not likely CI-associated
10686	CLDN16	3.13754572823962e-05	chronic_inflammatory_response_GO2ALLEGS	ConsensusPathDB	not likely CI-associated
619279	ZNF704	3.13609653599277e-05	chronic_inflammatory_response_GO2ALLEGS	ConsensusPathDB	not likely CI-associated
121599	SPIC	3.13486304528125e-05	chronic_inflammatory_response_GO2ALLEGS	ConsensusPathDB	not likely CI-associated
9127	P2RX6	3.13432195986822e-05	chronic_inflammatory_response_GO2ALLEGS	ConsensusPathDB	not likely CI-associated
6514	SLC2A2	3.13329189597519e-05	chronic_inflammatory_response_GO2ALLEGS	ConsensusPathDB	not likely CI-associated
6773	STAT2	3.13180484581629e-05	chronic_inflammatory_response_GO2ALLEGS	ConsensusPathDB	not likely CI-associated
146378	C16orf92	3.13107572553416e-05	chronic_inflammatory_response_GO2ALLEGS	ConsensusPathDB	not likely CI-associated
55144	LRRC8D	3.13036919058334e-05	chronic_inflammatory_response_GO2ALLEGS	ConsensusPathDB	not likely CI-associated
9572	NR1D1	3.13032962990219e-05	chronic_inflammatory_response_GO2ALLEGS	ConsensusPathDB	not likely CI-associated
2620	GAS2	3.12652887670629e-05	chronic_inflammatory_response_GO2ALLEGS	ConsensusPathDB	not likely CI-associated
2313	FLI1	3.12375104235584e-05	chronic_inflammatory_response_GO2ALLEGS	ConsensusPathDB	not likely CI-associated
55026	TMEM255A	3.12267625019532e-05	chronic_inflammatory_response_GO2ALLEGS	ConsensusPathDB	not likely CI-associated
4210	MEFV	3.12042953542312e-05	chronic_inflammatory_response_GO2ALLEGS	ConsensusPathDB	not likely CI-associated
1118	CHIT1	3.11651149344588e-05	chronic_inflammatory_response_GO2ALLEGS	ConsensusPathDB	not likely CI-associated
64850	ETNPPL	3.11596831166122e-05	chronic_inflammatory_response_GO2ALLEGS	ConsensusPathDB	not likely CI-associated
84286	TMEM175	3.11394372164745e-05	chronic_inflammatory_response_GO2ALLEGS	ConsensusPathDB	not likely CI-associated
29094	LGALSL	3.11354559858742e-05	chronic_inflammatory_response_GO2ALLEGS	ConsensusPathDB	not likely CI-associated
10880	ACTL7B	3.11339876875454e-05	chronic_inflammatory_response_GO2ALLEGS	ConsensusPathDB	not likely CI-associated
9576	SPAG6	3.11263365828805e-05	chronic_inflammatory_response_GO2ALLEGS	ConsensusPathDB	not likely CI-associated
254268	AKNAD1	3.11134639352887e-05	chronic_inflammatory_response_GO2ALLEGS	ConsensusPathDB	not likely CI-associated
27296	TP53TG5	3.11134131939225e-05	chronic_inflammatory_response_GO2ALLEGS	ConsensusPathDB	not likely CI-associated
93408	MYL10	3.11039909915369e-05	chronic_inflammatory_response_GO2ALLEGS	ConsensusPathDB	not likely CI-associated
2670	GFAP	3.10988247006009e-05	chronic_inflammatory_response_GO2ALLEGS	ConsensusPathDB	not likely CI-associated
54981	NMRK1	3.10894885653684e-05	chronic_inflammatory_response_GO2ALLEGS	ConsensusPathDB	not likely CI-associated
6345	SRL	3.10600137210858e-05	chronic_inflammatory_response_GO2ALLEGS	ConsensusPathDB	not likely CI-associated
255119	CFAP299	3.10201120090929e-05	chronic_inflammatory_response_GO2ALLEGS	ConsensusPathDB	not likely CI-associated
4477	MSMB	3.10055662632864e-05	chronic_inflammatory_response_GO2ALLEGS	ConsensusPathDB	not likely CI-associated
11041	B4GAT1	3.09706846047224e-05	chronic_inflammatory_response_GO2ALLEGS	ConsensusPathDB	not likely CI-associated
2543	GAGE1	3.09675790247909e-05	chronic_inflammatory_response_GO2ALLEGS	ConsensusPathDB	not likely CI-associated
80830	APOL6	3.09575077375569e-05	chronic_inflammatory_response_GO2ALLEGS	ConsensusPathDB	not likely CI-associated
55323	LARP6	3.09406765051166e-05	chronic_inflammatory_response_GO2ALLEGS	ConsensusPathDB	not likely CI-associated
84224	NBPF3	3.09384065155141e-05	chronic_inflammatory_response_GO2ALLEGS	ConsensusPathDB	not likely CI-associated
348487	FAM131C	3.09285636761109e-05	chronic_inflammatory_response_GO2ALLEGS	ConsensusPathDB	not likely CI-associated
84320	ACBD6	3.08939159623111e-05	chronic_inflammatory_response_GO2ALLEGS	ConsensusPathDB	not likely CI-associated
284355	TPRX1	3.08887671247522e-05	chronic_inflammatory_response_GO2ALLEGS	ConsensusPathDB	not likely CI-associated
57471	ERMN	3.08777081227898e-05	chronic_inflammatory_response_GO2ALLEGS	ConsensusPathDB	not likely CI-associated
127396	ZNF684	3.08440774966813e-05	chronic_inflammatory_response_GO2ALLEGS	ConsensusPathDB	not likely CI-associated
51123	ZNF706	3.08402250317525e-05	chronic_inflammatory_response_GO2ALLEGS	ConsensusPathDB	not likely CI-associated
5321	PLA2G4A	3.08258881079504e-05	chronic_inflammatory_response_GO2ALLEGS	ConsensusPathDB	not likely CI-associated
123745	PLA2G4E	3.08145324385373e-05	chronic_inflammatory_response_GO2ALLEGS	ConsensusPathDB	not likely CI-associated
388585	HES5	3.08125653239952e-05	chronic_inflammatory_response_GO2ALLEGS	ConsensusPathDB	not likely CI-associated
55843	ARHGAP15	3.07994829302465e-05	chronic_inflammatory_response_GO2ALLEGS	ConsensusPathDB	not likely CI-associated
339512	CCDC190	3.07772758023634e-05	chronic_inflammatory_response_GO2ALLEGS	ConsensusPathDB	not likely CI-associated
80095	ZNF606	3.07731926898832e-05	chronic_inflammatory_response_GO2ALLEGS	ConsensusPathDB	not likely CI-associated
121260	SLC15A4	3.07603370560329e-05	chronic_inflammatory_response_GO2ALLEGS	ConsensusPathDB	not likely CI-associated
84701	COX4I2	3.07453926966764e-05	chronic_inflammatory_response_GO2ALLEGS	ConsensusPathDB	not likely CI-associated
79958	DENND1C	3.07452731710268e-05	chronic_inflammatory_response_GO2ALLEGS	ConsensusPathDB	not likely CI-associated
84695	LOXL3	3.07118193054991e-05	chronic_inflammatory_response_GO2ALLEGS	ConsensusPathDB	not likely CI-associated
55803	ADAP2	3.07113605868363e-05	chronic_inflammatory_response_GO2ALLEGS	ConsensusPathDB	not likely CI-associated
51365	PLA1A	3.0707934089558e-05	chronic_inflammatory_response_GO2ALLEGS	ConsensusPathDB	not likely CI-associated
6515	SLC2A3	3.07032081097833e-05	chronic_inflammatory_response_GO2ALLEGS	ConsensusPathDB	not likely CI-associated
6857	SYT1	3.06859116715636e-05	chronic_inflammatory_response_GO2ALLEGS	ConsensusPathDB	not likely CI-associated
60343	FAM3A	3.06738215669086e-05	chronic_inflammatory_response_GO2ALLEGS	ConsensusPathDB	not likely CI-associated
5319	PLA2G1B	3.06570185088762e-05	chronic_inflammatory_response_GO2ALLEGS	ConsensusPathDB	not likely CI-associated
339318	ZNF181	3.06497436042448e-05	chronic_inflammatory_response_GO2ALLEGS	ConsensusPathDB	not likely CI-associated
254295	PHYHD1	3.06472779833382e-05	chronic_inflammatory_response_GO2ALLEGS	ConsensusPathDB	not likely CI-associated
26249	KLHL3	3.06440172140254e-05	chronic_inflammatory_response_GO2ALLEGS	ConsensusPathDB	not likely CI-associated
84542	KIAA1841	3.06297044012569e-05	chronic_inflammatory_response_GO2ALLEGS	ConsensusPathDB	not likely CI-associated
9046	DOK2	3.06192808995054e-05	chronic_inflammatory_response_GO2ALLEGS	ConsensusPathDB	not likely CI-associated
5998	RGS3	3.06151501726607e-05	chronic_inflammatory_response_GO2ALLEGS	ConsensusPathDB	not likely CI-associated
84329	HVCN1	3.06146535669633e-05	chronic_inflammatory_response_GO2ALLEGS	ConsensusPathDB	not likely CI-associated
10887	PROKR1	3.06057314549471e-05	chronic_inflammatory_response_GO2ALLEGS	ConsensusPathDB	not likely CI-associated
110599583	EEF1AKMT4-ECE2	3.05922700114617e-05	chronic_inflammatory_response_GO2ALLEGS	ConsensusPathDB	not likely CI-associated
284076	TTLL6	3.05904813619792e-05	chronic_inflammatory_response_GO2ALLEGS	ConsensusPathDB	not likely CI-associated
5294	PIK3CG	3.05877569763485e-05	chronic_inflammatory_response_GO2ALLEGS	ConsensusPathDB	not likely CI-associated
10578	GNLY	3.05739151533734e-05	chronic_inflammatory_response_GO2ALLEGS	ConsensusPathDB	not likely CI-associated
7732	RNF112	3.05703365066529e-05	chronic_inflammatory_response_GO2ALLEGS	ConsensusPathDB	not likely CI-associated
246	ALOX15	3.05692289338521e-05	chronic_inflammatory_response_GO2ALLEGS	ConsensusPathDB	not likely CI-associated
57820	CCNB1IP1	3.05684857302415e-05	chronic_inflammatory_response_GO2ALLEGS	ConsensusPathDB	not likely CI-associated
7172	TPMT	3.056702736006e-05	chronic_inflammatory_response_GO2ALLEGS	ConsensusPathDB	not likely CI-associated
84337	ELOF1	3.0544743422008e-05	chronic_inflammatory_response_GO2ALLEGS	ConsensusPathDB	not likely CI-associated
51507	RTF2	3.05365360479459e-05	chronic_inflammatory_response_GO2ALLEGS	ConsensusPathDB	not likely CI-associated
10462	CLEC10A	3.05181537374633e-05	chronic_inflammatory_response_GO2ALLEGS	ConsensusPathDB	not likely CI-associated
54346	UNC93A	3.05150328348105e-05	chronic_inflammatory_response_GO2ALLEGS	ConsensusPathDB	not likely CI-associated
23057	NMNAT2	3.05070851991135e-05	chronic_inflammatory_response_GO2ALLEGS	ConsensusPathDB	not likely CI-associated
10439	OLFM1	3.05023953973031e-05	chronic_inflammatory_response_GO2ALLEGS	ConsensusPathDB	not likely CI-associated
1844	DUSP2	3.0472518606871e-05	chronic_inflammatory_response_GO2ALLEGS	ConsensusPathDB	not likely CI-associated
169792	GLIS3	3.04688489643628e-05	chronic_inflammatory_response_GO2ALLEGS	ConsensusPathDB	not likely CI-associated
246778	IL27	3.04484316577329e-05	chronic_inflammatory_response_GO2ALLEGS	ConsensusPathDB	not likely CI-associated
222171	PRR15	3.04347690653704e-05	chronic_inflammatory_response_GO2ALLEGS	ConsensusPathDB	not likely CI-associated
79828	METTL8	3.04267280370504e-05	chronic_inflammatory_response_GO2ALLEGS	ConsensusPathDB	not likely CI-associated
10899	JTB	3.04182132791112e-05	chronic_inflammatory_response_GO2ALLEGS	ConsensusPathDB	not likely CI-associated
152189	CMTM8	3.03946946207793e-05	chronic_inflammatory_response_GO2ALLEGS	ConsensusPathDB	not likely CI-associated
3727	JUND	3.03618608062175e-05	chronic_inflammatory_response_GO2ALLEGS	ConsensusPathDB	not likely CI-associated
79912	PYROXD1	3.03568962678001e-05	chronic_inflammatory_response_GO2ALLEGS	ConsensusPathDB	not likely CI-associated
167359	NIM1K	3.03552201371307e-05	chronic_inflammatory_response_GO2ALLEGS	ConsensusPathDB	not likely CI-associated
127	ADH4	3.03374943403409e-05	chronic_inflammatory_response_GO2ALLEGS	ConsensusPathDB	not likely CI-associated
83595	SOX7	3.02935227003153e-05	chronic_inflammatory_response_GO2ALLEGS	ConsensusPathDB	not likely CI-associated
64109	CRLF2	3.02744603024747e-05	chronic_inflammatory_response_GO2ALLEGS	ConsensusPathDB	not likely CI-associated
79864	JHY	3.02621117593271e-05	chronic_inflammatory_response_GO2ALLEGS	ConsensusPathDB	not likely CI-associated
2827	GPR3	3.02550465016709e-05	chronic_inflammatory_response_GO2ALLEGS	ConsensusPathDB	not likely CI-associated
503542	SPRN	3.02278266514076e-05	chronic_inflammatory_response_GO2ALLEGS	ConsensusPathDB	not likely CI-associated
147798	TMC4	3.02088198820268e-05	chronic_inflammatory_response_GO2ALLEGS	ConsensusPathDB	not likely CI-associated
10219	KLRG1	3.01798732900669e-05	chronic_inflammatory_response_GO2ALLEGS	ConsensusPathDB	not likely CI-associated
1745	DLX1	3.01773784049731e-05	chronic_inflammatory_response_GO2ALLEGS	ConsensusPathDB	not likely CI-associated
342892	ZNF850	3.01685947813597e-05	chronic_inflammatory_response_GO2ALLEGS	ConsensusPathDB	not likely CI-associated
123355	LRRC28	3.01645550500903e-05	chronic_inflammatory_response_GO2ALLEGS	ConsensusPathDB	not likely CI-associated
83933	HDAC10	3.01620868915821e-05	chronic_inflammatory_response_GO2ALLEGS	ConsensusPathDB	not likely CI-associated
4332	MNDA	3.01494214820266e-05	chronic_inflammatory_response_GO2ALLEGS	ConsensusPathDB	not likely CI-associated
56951	C5orf15	3.01208900389554e-05	chronic_inflammatory_response_GO2ALLEGS	ConsensusPathDB	not likely CI-associated
22977	AKR7A3	3.00792391908029e-05	chronic_inflammatory_response_GO2ALLEGS	ConsensusPathDB	not likely CI-associated
3663	IRF5	3.00760890558753e-05	chronic_inflammatory_response_GO2ALLEGS	ConsensusPathDB	not likely CI-associated
4939	OAS2	3.00731480028676e-05	chronic_inflammatory_response_GO2ALLEGS	ConsensusPathDB	not likely CI-associated
1271	CNTFR	3.00680132629252e-05	chronic_inflammatory_response_GO2ALLEGS	ConsensusPathDB	not likely CI-associated
6273	S100A2	3.00669203886022e-05	chronic_inflammatory_response_GO2ALLEGS	ConsensusPathDB	not likely CI-associated
11213	IRAK3	3.00649994416459e-05	chronic_inflammatory_response_GO2ALLEGS	ConsensusPathDB	not likely CI-associated
64097	EPB41L4A	3.00560211573707e-05	chronic_inflammatory_response_GO2ALLEGS	ConsensusPathDB	not likely CI-associated
4539	ND4L	3.00531588879727e-05	chronic_inflammatory_response_GO2ALLEGS	ConsensusPathDB	not likely CI-associated
8613	PLPP3	3.00398159618863e-05	chronic_inflammatory_response_GO2ALLEGS	ConsensusPathDB	not likely CI-associated
1316	KLF6	3.00079700252841e-05	chronic_inflammatory_response_GO2ALLEGS	ConsensusPathDB	not likely CI-associated
91612	CHURC1	3.00007552494744e-05	chronic_inflammatory_response_GO2ALLEGS	ConsensusPathDB	not likely CI-associated
8712	PAGE1	2.99968074100759e-05	chronic_inflammatory_response_GO2ALLEGS	ConsensusPathDB	not likely CI-associated
80003	PCNX2	2.99855682515045e-05	chronic_inflammatory_response_GO2ALLEGS	ConsensusPathDB	not likely CI-associated
51374	ATRAID	2.99473675319513e-05	chronic_inflammatory_response_GO2ALLEGS	ConsensusPathDB	not likely CI-associated
388633	LDLRAD1	2.99358574925446e-05	chronic_inflammatory_response_GO2ALLEGS	ConsensusPathDB	not likely CI-associated
11317	RBPJL	2.99319414521802e-05	chronic_inflammatory_response_GO2ALLEGS	ConsensusPathDB	not likely CI-associated
5412	UBL3	2.99179504862874e-05	chronic_inflammatory_response_GO2ALLEGS	ConsensusPathDB	not likely CI-associated
129303	TMEM150A	2.98929480908717e-05	chronic_inflammatory_response_GO2ALLEGS	ConsensusPathDB	not likely CI-associated
245972	ATP6V0D2	2.98920988700223e-05	chronic_inflammatory_response_GO2ALLEGS	ConsensusPathDB	not likely CI-associated
7031	TFF1	2.98200612943205e-05	chronic_inflammatory_response_GO2ALLEGS	ConsensusPathDB	not likely CI-associated
10522	DEAF1	2.98138922639525e-05	chronic_inflammatory_response_GO2ALLEGS	ConsensusPathDB	not likely CI-associated
1520	CTSS	2.9806816450104e-05	chronic_inflammatory_response_GO2ALLEGS	ConsensusPathDB	not likely CI-associated
729230	CCR2	2.98018541113585e-05	chronic_inflammatory_response_GO2ALLEGS	ConsensusPathDB	not likely CI-associated
6660	SOX5	2.97711779590969e-05	chronic_inflammatory_response_GO2ALLEGS	ConsensusPathDB	not likely CI-associated
714	C1QC	2.97329301398924e-05	chronic_inflammatory_response_GO2ALLEGS	ConsensusPathDB	not likely CI-associated
9718	ECE2	2.9708660288436e-05	chronic_inflammatory_response_GO2ALLEGS	ConsensusPathDB	not likely CI-associated
55213	RCBTB1	2.97008447858902e-05	chronic_inflammatory_response_GO2ALLEGS	ConsensusPathDB	not likely CI-associated
65997	RASL11B	2.96999604601605e-05	chronic_inflammatory_response_GO2ALLEGS	ConsensusPathDB	not likely CI-associated
340277	FAM221A	2.96823243518531e-05	chronic_inflammatory_response_GO2ALLEGS	ConsensusPathDB	not likely CI-associated
55796	MBNL3	2.96682492940338e-05	chronic_inflammatory_response_GO2ALLEGS	ConsensusPathDB	not likely CI-associated
161835	FSIP1	2.96633135905673e-05	chronic_inflammatory_response_GO2ALLEGS	ConsensusPathDB	not likely CI-associated
5349	FXYD3	2.96264796413317e-05	chronic_inflammatory_response_GO2ALLEGS	ConsensusPathDB	not likely CI-associated
100289462	DEFB4B	2.96081394813256e-05	chronic_inflammatory_response_GO2ALLEGS	ConsensusPathDB	not likely CI-associated
1673	DEFB4A	2.96081394813256e-05	chronic_inflammatory_response_GO2ALLEGS	ConsensusPathDB	not likely CI-associated
92346	C1orf105	2.95978139595094e-05	chronic_inflammatory_response_GO2ALLEGS	ConsensusPathDB	not likely CI-associated
6302	TSPAN31	2.95835768683967e-05	chronic_inflammatory_response_GO2ALLEGS	ConsensusPathDB	not likely CI-associated
160364	CLEC12A	2.95579495755433e-05	chronic_inflammatory_response_GO2ALLEGS	ConsensusPathDB	not likely CI-associated
84660	CCDC62	2.95329549630092e-05	chronic_inflammatory_response_GO2ALLEGS	ConsensusPathDB	not likely CI-associated
55657	ZNF692	2.95181773838304e-05	chronic_inflammatory_response_GO2ALLEGS	ConsensusPathDB	not likely CI-associated
51384	WNT16	2.95180205723538e-05	chronic_inflammatory_response_GO2ALLEGS	ConsensusPathDB	not likely CI-associated
2268	FGR	2.94945715179118e-05	chronic_inflammatory_response_GO2ALLEGS	ConsensusPathDB	not likely CI-associated
9098	USP6	2.94869219898526e-05	chronic_inflammatory_response_GO2ALLEGS	ConsensusPathDB	not likely CI-associated
2703	GJA8	2.94854037262433e-05	chronic_inflammatory_response_GO2ALLEGS	ConsensusPathDB	not likely CI-associated
5732	PTGER2	2.94639237807564e-05	chronic_inflammatory_response_GO2ALLEGS	ConsensusPathDB	not likely CI-associated
165100	TEX44	2.94628934831909e-05	chronic_inflammatory_response_GO2ALLEGS	ConsensusPathDB	not likely CI-associated
80347	COASY	2.94491074405641e-05	chronic_inflammatory_response_GO2ALLEGS	ConsensusPathDB	not likely CI-associated
3816	KLK1	2.9448339897603e-05	chronic_inflammatory_response_GO2ALLEGS	ConsensusPathDB	not likely CI-associated
9356	SLC22A6	2.94480513702206e-05	chronic_inflammatory_response_GO2ALLEGS	ConsensusPathDB	not likely CI-associated
5828	PEX2	2.94385376237692e-05	chronic_inflammatory_response_GO2ALLEGS	ConsensusPathDB	not likely CI-associated
6282	S100A11	2.94362867442274e-05	chronic_inflammatory_response_GO2ALLEGS	ConsensusPathDB	not likely CI-associated
9519	TBPL1	2.94094098809331e-05	chronic_inflammatory_response_GO2ALLEGS	ConsensusPathDB	not likely CI-associated
29949	IL19	2.94087651011274e-05	chronic_inflammatory_response_GO2ALLEGS	ConsensusPathDB	not likely CI-associated
167465	ZNF366	2.94067763495893e-05	chronic_inflammatory_response_GO2ALLEGS	ConsensusPathDB	not likely CI-associated
22932	POMZP3	2.93936108374129e-05	chronic_inflammatory_response_GO2ALLEGS	ConsensusPathDB	not likely CI-associated
50810	HDGFL3	2.93716011922071e-05	chronic_inflammatory_response_GO2ALLEGS	ConsensusPathDB	not likely CI-associated
4636	MYL5	2.93455516597092e-05	chronic_inflammatory_response_GO2ALLEGS	ConsensusPathDB	not likely CI-associated
7454	WAS	2.93370300705653e-05	chronic_inflammatory_response_GO2ALLEGS	ConsensusPathDB	not likely CI-associated
84925	SLC49A4	2.93142098813905e-05	chronic_inflammatory_response_GO2ALLEGS	ConsensusPathDB	not likely CI-associated
91050	CCDC149	2.93116845803927e-05	chronic_inflammatory_response_GO2ALLEGS	ConsensusPathDB	not likely CI-associated
1286	COL4A4	2.93076848798775e-05	chronic_inflammatory_response_GO2ALLEGS	ConsensusPathDB	not likely CI-associated
10904	BLCAP	2.92688554435243e-05	chronic_inflammatory_response_GO2ALLEGS	ConsensusPathDB	not likely CI-associated
10242	KCNMB2	2.92667794713652e-05	chronic_inflammatory_response_GO2ALLEGS	ConsensusPathDB	not likely CI-associated
83879	CDCA7	2.92552844269464e-05	chronic_inflammatory_response_GO2ALLEGS	ConsensusPathDB	not likely CI-associated
7409	VAV1	2.92427629390702e-05	chronic_inflammatory_response_GO2ALLEGS	ConsensusPathDB	not likely CI-associated
474344	GIMAP6	2.92383732552493e-05	chronic_inflammatory_response_GO2ALLEGS	ConsensusPathDB	not likely CI-associated
22797	TFEC	2.92248715576458e-05	chronic_inflammatory_response_GO2ALLEGS	ConsensusPathDB	not likely CI-associated
10261	IGSF6	2.92117868800692e-05	chronic_inflammatory_response_GO2ALLEGS	ConsensusPathDB	not likely CI-associated
345611	IRGM	2.9207152070139e-05	chronic_inflammatory_response_GO2ALLEGS	ConsensusPathDB	not likely CI-associated
23544	SEZ6L	2.91862724579744e-05	chronic_inflammatory_response_GO2ALLEGS	ConsensusPathDB	not likely CI-associated
29990	PILRB	2.9128774694145e-05	chronic_inflammatory_response_GO2ALLEGS	ConsensusPathDB	not likely CI-associated
10235	RASGRP2	2.90817557286148e-05	chronic_inflammatory_response_GO2ALLEGS	ConsensusPathDB	not likely CI-associated
3664	IRF6	2.90712595382415e-05	chronic_inflammatory_response_GO2ALLEGS	ConsensusPathDB	not likely CI-associated
84812	PLCD4	2.90656275542908e-05	chronic_inflammatory_response_GO2ALLEGS	ConsensusPathDB	not likely CI-associated
602	BCL3	2.90509109252841e-05	chronic_inflammatory_response_GO2ALLEGS	ConsensusPathDB	not likely CI-associated
55553	SOX6	2.90186815496523e-05	chronic_inflammatory_response_GO2ALLEGS	ConsensusPathDB	not likely CI-associated
127540	HMGB4	2.90142568993776e-05	chronic_inflammatory_response_GO2ALLEGS	ConsensusPathDB	not likely CI-associated
10218	ANGPTL7	2.90138964983168e-05	chronic_inflammatory_response_GO2ALLEGS	ConsensusPathDB	not likely CI-associated
117	ADCYAP1R1	2.90115253662935e-05	chronic_inflammatory_response_GO2ALLEGS	ConsensusPathDB	not likely CI-associated
3338	DNAJC4	2.90098386853169e-05	chronic_inflammatory_response_GO2ALLEGS	ConsensusPathDB	not likely CI-associated
65983	GRAMD2B	2.89802271327543e-05	chronic_inflammatory_response_GO2ALLEGS	ConsensusPathDB	not likely CI-associated
54103	GSAP	2.89610539389062e-05	chronic_inflammatory_response_GO2ALLEGS	ConsensusPathDB	not likely CI-associated
1339	COX6A2	2.89486656632164e-05	chronic_inflammatory_response_GO2ALLEGS	ConsensusPathDB	not likely CI-associated
26225	ARL5A	2.89359302617593e-05	chronic_inflammatory_response_GO2ALLEGS	ConsensusPathDB	not likely CI-associated
10039	PARP3	2.89239089690312e-05	chronic_inflammatory_response_GO2ALLEGS	ConsensusPathDB	not likely CI-associated
11092	SPACA9	2.89206570386313e-05	chronic_inflammatory_response_GO2ALLEGS	ConsensusPathDB	not likely CI-associated
23308	ICOSLG	2.89088552820751e-05	chronic_inflammatory_response_GO2ALLEGS	ConsensusPathDB	not likely CI-associated
221443	OARD1	2.89087553613753e-05	chronic_inflammatory_response_GO2ALLEGS	ConsensusPathDB	not likely CI-associated
837	CASP4	2.88980258464367e-05	chronic_inflammatory_response_GO2ALLEGS	ConsensusPathDB	not likely CI-associated
2709	GJB5	2.88811423530436e-05	chronic_inflammatory_response_GO2ALLEGS	ConsensusPathDB	not likely CI-associated
1510	CTSE	2.88557138978231e-05	chronic_inflammatory_response_GO2ALLEGS	ConsensusPathDB	not likely CI-associated
23406	COTL1	2.88391381077435e-05	chronic_inflammatory_response_GO2ALLEGS	ConsensusPathDB	not likely CI-associated
2262	GPC5	2.88303343517719e-05	chronic_inflammatory_response_GO2ALLEGS	ConsensusPathDB	not likely CI-associated
7763	ZFAND5	2.8812721352199e-05	chronic_inflammatory_response_GO2ALLEGS	ConsensusPathDB	not likely CI-associated
83478	ARHGAP24	2.87760949976263e-05	chronic_inflammatory_response_GO2ALLEGS	ConsensusPathDB	not likely CI-associated
3750	KCND1	2.87746116479975e-05	chronic_inflammatory_response_GO2ALLEGS	ConsensusPathDB	not likely CI-associated
5996	RGS1	2.87589867319615e-05	chronic_inflammatory_response_GO2ALLEGS	ConsensusPathDB	not likely CI-associated
2735	GLI1	2.87537042839097e-05	chronic_inflammatory_response_GO2ALLEGS	ConsensusPathDB	not likely CI-associated
79858	NEK11	2.87408551873205e-05	chronic_inflammatory_response_GO2ALLEGS	ConsensusPathDB	not likely CI-associated
9745	ZNF536	2.87283981509886e-05	chronic_inflammatory_response_GO2ALLEGS	ConsensusPathDB	not likely CI-associated
22915	MMRN1	2.87255223690179e-05	chronic_inflammatory_response_GO2ALLEGS	ConsensusPathDB	not likely CI-associated
3080	CFHR2	2.87252229520609e-05	chronic_inflammatory_response_GO2ALLEGS	ConsensusPathDB	not likely CI-associated
100142659	CTAGE8	2.8707294992426e-05	chronic_inflammatory_response_GO2ALLEGS	ConsensusPathDB	not likely CI-associated
57528	KCTD16	2.86986492606269e-05	chronic_inflammatory_response_GO2ALLEGS	ConsensusPathDB	not likely CI-associated
285172	FAM126B	2.86861166592136e-05	chronic_inflammatory_response_GO2ALLEGS	ConsensusPathDB	not likely CI-associated
5050	PAFAH1B3	2.86806626087323e-05	chronic_inflammatory_response_GO2ALLEGS	ConsensusPathDB	not likely CI-associated
79041	TMEM38A	2.86714042500232e-05	chronic_inflammatory_response_GO2ALLEGS	ConsensusPathDB	not likely CI-associated
84727	SPSB2	2.86542962802756e-05	chronic_inflammatory_response_GO2ALLEGS	ConsensusPathDB	not likely CI-associated
917	CD3G	2.86423164460912e-05	chronic_inflammatory_response_GO2ALLEGS	ConsensusPathDB	not likely CI-associated
143903	LAYN	2.8633124890253e-05	chronic_inflammatory_response_GO2ALLEGS	ConsensusPathDB	not likely CI-associated
49861	CLDN20	2.86213163159152e-05	chronic_inflammatory_response_GO2ALLEGS	ConsensusPathDB	not likely CI-associated
64693	CTAGE1	2.86156078444161e-05	chronic_inflammatory_response_GO2ALLEGS	ConsensusPathDB	not likely CI-associated
26071	RTL8A	2.86136936542187e-05	chronic_inflammatory_response_GO2ALLEGS	ConsensusPathDB	not likely CI-associated
284	ANGPT1	2.86052472867617e-05	chronic_inflammatory_response_GO2ALLEGS	ConsensusPathDB	not likely CI-associated
51734	MSRB1	2.86013539246881e-05	chronic_inflammatory_response_GO2ALLEGS	ConsensusPathDB	not likely CI-associated
23166	STAB1	2.85991897766484e-05	chronic_inflammatory_response_GO2ALLEGS	ConsensusPathDB	not likely CI-associated
284131	ENDOV	2.85943008080951e-05	chronic_inflammatory_response_GO2ALLEGS	ConsensusPathDB	not likely CI-associated
2742	GLRA2	2.85866842190448e-05	chronic_inflammatory_response_GO2ALLEGS	ConsensusPathDB	not likely CI-associated
147685	C19orf18	2.85813998564913e-05	chronic_inflammatory_response_GO2ALLEGS	ConsensusPathDB	not likely CI-associated
53940	FTHL17	2.8579583767826e-05	chronic_inflammatory_response_GO2ALLEGS	ConsensusPathDB	not likely CI-associated
64077	LHPP	2.85429099346204e-05	chronic_inflammatory_response_GO2ALLEGS	ConsensusPathDB	not likely CI-associated
53349	ZFYVE1	2.84492499752606e-05	chronic_inflammatory_response_GO2ALLEGS	ConsensusPathDB	not likely CI-associated
4800	NFYA	2.84457108426405e-05	chronic_inflammatory_response_GO2ALLEGS	ConsensusPathDB	not likely CI-associated
221477	C6orf89	2.84413658506476e-05	chronic_inflammatory_response_GO2ALLEGS	ConsensusPathDB	not likely CI-associated
84439	HHIPL1	2.8435708663684e-05	chronic_inflammatory_response_GO2ALLEGS	ConsensusPathDB	not likely CI-associated
114793	FMNL2	2.84293124501196e-05	chronic_inflammatory_response_GO2ALLEGS	ConsensusPathDB	not likely CI-associated
10559	SLC35A1	2.83855591976955e-05	chronic_inflammatory_response_GO2ALLEGS	ConsensusPathDB	not likely CI-associated
27314	RAB30	2.83815141170091e-05	chronic_inflammatory_response_GO2ALLEGS	ConsensusPathDB	not likely CI-associated
52	ACP1	2.83761378950268e-05	chronic_inflammatory_response_GO2ALLEGS	ConsensusPathDB	not likely CI-associated
6623	SNCG	2.83752043253672e-05	chronic_inflammatory_response_GO2ALLEGS	ConsensusPathDB	not likely CI-associated
57549	IGSF9	2.83580933782319e-05	chronic_inflammatory_response_GO2ALLEGS	ConsensusPathDB	not likely CI-associated
84693	MCEE	2.83541465012531e-05	chronic_inflammatory_response_GO2ALLEGS	ConsensusPathDB	not likely CI-associated
4160	MC4R	2.83477913560017e-05	chronic_inflammatory_response_GO2ALLEGS	ConsensusPathDB	not likely CI-associated
9452	ITM2A	2.83396829849897e-05	chronic_inflammatory_response_GO2ALLEGS	ConsensusPathDB	not likely CI-associated
10312	TCIRG1	2.83301385458201e-05	chronic_inflammatory_response_GO2ALLEGS	ConsensusPathDB	not likely CI-associated
84654	SPZ1	2.83147034293009e-05	chronic_inflammatory_response_GO2ALLEGS	ConsensusPathDB	not likely CI-associated
1489	CTF1	2.83021454288044e-05	chronic_inflammatory_response_GO2ALLEGS	ConsensusPathDB	not likely CI-associated
157657	C8orf37	2.82901125867525e-05	chronic_inflammatory_response_GO2ALLEGS	ConsensusPathDB	not likely CI-associated
4826	NNAT	2.82896093429061e-05	chronic_inflammatory_response_GO2ALLEGS	ConsensusPathDB	not likely CI-associated
149563	SRARP	2.82847517407877e-05	chronic_inflammatory_response_GO2ALLEGS	ConsensusPathDB	not likely CI-associated
115761	ARL11	2.82841858939329e-05	chronic_inflammatory_response_GO2ALLEGS	ConsensusPathDB	not likely CI-associated
85300	ATCAY	2.8280581723368e-05	chronic_inflammatory_response_GO2ALLEGS	ConsensusPathDB	not likely CI-associated
3931	LCAT	2.82667568946333e-05	chronic_inflammatory_response_GO2ALLEGS	ConsensusPathDB	not likely CI-associated
6275	S100A4	2.82168493374198e-05	chronic_inflammatory_response_GO2ALLEGS	ConsensusPathDB	not likely CI-associated
8996	NOL3	2.82105006961145e-05	chronic_inflammatory_response_GO2ALLEGS	ConsensusPathDB	not likely CI-associated
331	XIAP	2.82052698897544e-05	chronic_inflammatory_response_GO2ALLEGS	ConsensusPathDB	not likely CI-associated
2357	FPR1	2.81928556623537e-05	chronic_inflammatory_response_GO2ALLEGS	ConsensusPathDB	not likely CI-associated
7143	TNR	2.81904821635378e-05	chronic_inflammatory_response_GO2ALLEGS	ConsensusPathDB	not likely CI-associated
100506742	CASP12	2.81889170977755e-05	chronic_inflammatory_response_GO2ALLEGS	ConsensusPathDB	not likely CI-associated
10418	SPON1	2.81820452080121e-05	chronic_inflammatory_response_GO2ALLEGS	ConsensusPathDB	not likely CI-associated
10538	BATF	2.81656444565779e-05	chronic_inflammatory_response_GO2ALLEGS	ConsensusPathDB	not likely CI-associated
137492	VPS37A	2.81263272398532e-05	chronic_inflammatory_response_GO2ALLEGS	ConsensusPathDB	not likely CI-associated
1050	CEBPA	2.81031053366296e-05	chronic_inflammatory_response_GO2ALLEGS	ConsensusPathDB	not likely CI-associated
6948	TCN2	2.80776175059303e-05	chronic_inflammatory_response_GO2ALLEGS	ConsensusPathDB	not likely CI-associated
148479	PHF13	2.80722261340846e-05	chronic_inflammatory_response_GO2ALLEGS	ConsensusPathDB	not likely CI-associated
128061	C1orf131	2.80689173765468e-05	chronic_inflammatory_response_GO2ALLEGS	ConsensusPathDB	not likely CI-associated
7571	ZNF23	2.80635554572066e-05	chronic_inflammatory_response_GO2ALLEGS	ConsensusPathDB	not likely CI-associated
221786	FAM200A	2.80532970168052e-05	chronic_inflammatory_response_GO2ALLEGS	ConsensusPathDB	not likely CI-associated
5029	P2RY2	2.80528155953248e-05	chronic_inflammatory_response_GO2ALLEGS	ConsensusPathDB	not likely CI-associated
3268	AGFG2	2.80513948178564e-05	chronic_inflammatory_response_GO2ALLEGS	ConsensusPathDB	not likely CI-associated
117245	PLAAT5	2.80404359743655e-05	chronic_inflammatory_response_GO2ALLEGS	ConsensusPathDB	not likely CI-associated
1990	CELA1	2.80354649640835e-05	chronic_inflammatory_response_GO2ALLEGS	ConsensusPathDB	not likely CI-associated
54892	NCAPG2	2.80167445808527e-05	chronic_inflammatory_response_GO2ALLEGS	ConsensusPathDB	not likely CI-associated
3280	HES1	2.79998943380133e-05	chronic_inflammatory_response_GO2ALLEGS	ConsensusPathDB	not likely CI-associated
10602	CDC42EP3	2.79991256745196e-05	chronic_inflammatory_response_GO2ALLEGS	ConsensusPathDB	not likely CI-associated
10263	CDK2AP2	2.79914870232404e-05	chronic_inflammatory_response_GO2ALLEGS	ConsensusPathDB	not likely CI-associated
50506	DUOX2	2.79785656068327e-05	chronic_inflammatory_response_GO2ALLEGS	ConsensusPathDB	not likely CI-associated
2114	ETS2	2.79700394425948e-05	chronic_inflammatory_response_GO2ALLEGS	ConsensusPathDB	not likely CI-associated
93183	PIGM	2.79663476619716e-05	chronic_inflammatory_response_GO2ALLEGS	ConsensusPathDB	not likely CI-associated
3805	KIR2DL4	2.79636336864797e-05	chronic_inflammatory_response_GO2ALLEGS	ConsensusPathDB	not likely CI-associated
6854	SYN2	2.79500346790373e-05	chronic_inflammatory_response_GO2ALLEGS	ConsensusPathDB	not likely CI-associated
338382	RAB7B	2.79305399208999e-05	chronic_inflammatory_response_GO2ALLEGS	ConsensusPathDB	not likely CI-associated
8532	CPZ	2.79234705422204e-05	chronic_inflammatory_response_GO2ALLEGS	ConsensusPathDB	not likely CI-associated
80319	CXXC4	2.79162405084797e-05	chronic_inflammatory_response_GO2ALLEGS	ConsensusPathDB	not likely CI-associated
54106	TLR9	2.78845071137556e-05	chronic_inflammatory_response_GO2ALLEGS	ConsensusPathDB	not likely CI-associated
29935	RPA4	2.78718484726441e-05	chronic_inflammatory_response_GO2ALLEGS	ConsensusPathDB	not likely CI-associated
57687	VAT1L	2.78569246833695e-05	chronic_inflammatory_response_GO2ALLEGS	ConsensusPathDB	not likely CI-associated
81832	NETO1	2.78393053322603e-05	chronic_inflammatory_response_GO2ALLEGS	ConsensusPathDB	not likely CI-associated
11173	ADAMTS7	2.78194307316505e-05	chronic_inflammatory_response_GO2ALLEGS	ConsensusPathDB	not likely CI-associated
6656	SOX1	2.77972952344184e-05	chronic_inflammatory_response_GO2ALLEGS	ConsensusPathDB	not likely CI-associated
5047	PAEP	2.7796847690876e-05	chronic_inflammatory_response_GO2ALLEGS	ConsensusPathDB	not likely CI-associated
3814	KISS1	2.77726673681679e-05	chronic_inflammatory_response_GO2ALLEGS	ConsensusPathDB	not likely CI-associated
79930	DOK3	2.77675876970119e-05	chronic_inflammatory_response_GO2ALLEGS	ConsensusPathDB	not likely CI-associated
29101	SSU72	2.77583508184496e-05	chronic_inflammatory_response_GO2ALLEGS	ConsensusPathDB	not likely CI-associated
57054	DAZ3	2.77156058416573e-05	chronic_inflammatory_response_GO2ALLEGS	ConsensusPathDB	not likely CI-associated
55250	ELP2	2.77090434646123e-05	chronic_inflammatory_response_GO2ALLEGS	ConsensusPathDB	not likely CI-associated
285600	KIAA0825	2.77039925139576e-05	chronic_inflammatory_response_GO2ALLEGS	ConsensusPathDB	not likely CI-associated
5092	PCBD1	2.76982665264952e-05	chronic_inflammatory_response_GO2ALLEGS	ConsensusPathDB	not likely CI-associated
23194	FBXL7	2.769246960379e-05	chronic_inflammatory_response_GO2ALLEGS	ConsensusPathDB	not likely CI-associated
56034	PDGFC	2.76909159198704e-05	chronic_inflammatory_response_GO2ALLEGS	ConsensusPathDB	not likely CI-associated
23205	ACSBG1	2.76415516640772e-05	chronic_inflammatory_response_GO2ALLEGS	ConsensusPathDB	not likely CI-associated
23533	PIK3R5	2.76397158856751e-05	chronic_inflammatory_response_GO2ALLEGS	ConsensusPathDB	not likely CI-associated
55332	DRAM1	2.76359259108365e-05	chronic_inflammatory_response_GO2ALLEGS	ConsensusPathDB	not likely CI-associated
284348	LYPD5	2.7582635579569e-05	chronic_inflammatory_response_GO2ALLEGS	ConsensusPathDB	not likely CI-associated
220213	OTUD1	2.75788607400568e-05	chronic_inflammatory_response_GO2ALLEGS	ConsensusPathDB	not likely CI-associated
6785	ELOVL4	2.75487598962344e-05	chronic_inflammatory_response_GO2ALLEGS	ConsensusPathDB	not likely CI-associated
63935	PCIF1	2.75470146379106e-05	chronic_inflammatory_response_GO2ALLEGS	ConsensusPathDB	not likely CI-associated
57393	CLTRN	2.75406714820943e-05	chronic_inflammatory_response_GO2ALLEGS	ConsensusPathDB	not likely CI-associated
118427	OLFM3	2.75325217568243e-05	chronic_inflammatory_response_GO2ALLEGS	ConsensusPathDB	not likely CI-associated
945	CD33	2.751191308835e-05	chronic_inflammatory_response_GO2ALLEGS	ConsensusPathDB	not likely CI-associated
91133	L3MBTL4	2.7507103804245e-05	chronic_inflammatory_response_GO2ALLEGS	ConsensusPathDB	not likely CI-associated
3045	HBD	2.74890852782089e-05	chronic_inflammatory_response_GO2ALLEGS	ConsensusPathDB	not likely CI-associated
80021	TMEM62	2.74846034543659e-05	chronic_inflammatory_response_GO2ALLEGS	ConsensusPathDB	not likely CI-associated
9002	F2RL3	2.74829380725128e-05	chronic_inflammatory_response_GO2ALLEGS	ConsensusPathDB	not likely CI-associated
2492	FSHR	2.74690583864091e-05	chronic_inflammatory_response_GO2ALLEGS	ConsensusPathDB	not likely CI-associated
54440	SASH3	2.743428283312e-05	chronic_inflammatory_response_GO2ALLEGS	ConsensusPathDB	not likely CI-associated
375775	PNPLA7	2.74145829974477e-05	chronic_inflammatory_response_GO2ALLEGS	ConsensusPathDB	not likely CI-associated
64005	MYO1G	2.74111634808062e-05	chronic_inflammatory_response_GO2ALLEGS	ConsensusPathDB	not likely CI-associated
3791	KDR	2.73903596720539e-05	chronic_inflammatory_response_GO2ALLEGS	ConsensusPathDB	not likely CI-associated
7100	TLR5	2.73868075054173e-05	chronic_inflammatory_response_GO2ALLEGS	ConsensusPathDB	not likely CI-associated
3001	GZMA	2.73712957716291e-05	chronic_inflammatory_response_GO2ALLEGS	ConsensusPathDB	not likely CI-associated
163131	ZNF780B	2.73706657525576e-05	chronic_inflammatory_response_GO2ALLEGS	ConsensusPathDB	not likely CI-associated
6017	RLBP1	2.73556289566538e-05	chronic_inflammatory_response_GO2ALLEGS	ConsensusPathDB	not likely CI-associated
9200	HACD1	2.73537612407135e-05	chronic_inflammatory_response_GO2ALLEGS	ConsensusPathDB	not likely CI-associated
8999	CDKL2	2.7343273332353e-05	chronic_inflammatory_response_GO2ALLEGS	ConsensusPathDB	not likely CI-associated
2868	GRK4	2.73364051476335e-05	chronic_inflammatory_response_GO2ALLEGS	ConsensusPathDB	not likely CI-associated
493911	PHOSPHO2	2.73345438078297e-05	chronic_inflammatory_response_GO2ALLEGS	ConsensusPathDB	not likely CI-associated
22800	RRAS2	2.73312892940886e-05	chronic_inflammatory_response_GO2ALLEGS	ConsensusPathDB	not likely CI-associated
10428	CFDP1	2.73293155069002e-05	chronic_inflammatory_response_GO2ALLEGS	ConsensusPathDB	not likely CI-associated
9315	NREP	2.73291832740651e-05	chronic_inflammatory_response_GO2ALLEGS	ConsensusPathDB	not likely CI-associated
257629	ANKS4B	2.73176169340655e-05	chronic_inflammatory_response_GO2ALLEGS	ConsensusPathDB	not likely CI-associated
7450	VWF	2.73153785188106e-05	chronic_inflammatory_response_GO2ALLEGS	ConsensusPathDB	not likely CI-associated
140947	DCANP1	2.72867156330901e-05	chronic_inflammatory_response_GO2ALLEGS	ConsensusPathDB	not likely CI-associated
5373	PMM2	2.72806445255835e-05	chronic_inflammatory_response_GO2ALLEGS	ConsensusPathDB	not likely CI-associated
169044	COL22A1	2.72800866399738e-05	chronic_inflammatory_response_GO2ALLEGS	ConsensusPathDB	not likely CI-associated
29071	C1GALT1C1	2.72766942920648e-05	chronic_inflammatory_response_GO2ALLEGS	ConsensusPathDB	not likely CI-associated
66035	SLC2A11	2.72744345979896e-05	chronic_inflammatory_response_GO2ALLEGS	ConsensusPathDB	not likely CI-associated
503841	DEFB106B	2.72731107351639e-05	chronic_inflammatory_response_GO2ALLEGS	ConsensusPathDB	not likely CI-associated
245909	DEFB106A	2.72731107351639e-05	chronic_inflammatory_response_GO2ALLEGS	ConsensusPathDB	not likely CI-associated
54830	NUP62CL	2.72560939041298e-05	chronic_inflammatory_response_GO2ALLEGS	ConsensusPathDB	not likely CI-associated
11161	ERG28	2.72238093618814e-05	chronic_inflammatory_response_GO2ALLEGS	ConsensusPathDB	not likely CI-associated
814	CAMK4	2.72141589770289e-05	chronic_inflammatory_response_GO2ALLEGS	ConsensusPathDB	not likely CI-associated
6954	TCP11	2.72083062206689e-05	chronic_inflammatory_response_GO2ALLEGS	ConsensusPathDB	not likely CI-associated
55661	DDX27	2.71890238936018e-05	chronic_inflammatory_response_GO2ALLEGS	ConsensusPathDB	not likely CI-associated
89882	TPD52L3	2.7170480549738e-05	chronic_inflammatory_response_GO2ALLEGS	ConsensusPathDB	not likely CI-associated
64073	C19orf33	2.71674087685801e-05	chronic_inflammatory_response_GO2ALLEGS	ConsensusPathDB	not likely CI-associated
57704	GBA2	2.71555360109623e-05	chronic_inflammatory_response_GO2ALLEGS	ConsensusPathDB	not likely CI-associated
1600	DAB1	2.71501475541925e-05	chronic_inflammatory_response_GO2ALLEGS	ConsensusPathDB	not likely CI-associated
81603	TRIM8	2.70940574978025e-05	chronic_inflammatory_response_GO2ALLEGS	ConsensusPathDB	not likely CI-associated
114899	C1QTNF3	2.70905773809755e-05	chronic_inflammatory_response_GO2ALLEGS	ConsensusPathDB	not likely CI-associated
656	BMP8B	2.7072318280521e-05	chronic_inflammatory_response_GO2ALLEGS	ConsensusPathDB	not likely CI-associated
84261	FBXW9	2.70668321746151e-05	chronic_inflammatory_response_GO2ALLEGS	ConsensusPathDB	not likely CI-associated
84057	MND1	2.70370891277189e-05	chronic_inflammatory_response_GO2ALLEGS	ConsensusPathDB	not likely CI-associated
259173	ALS2CL	2.70281419992789e-05	chronic_inflammatory_response_GO2ALLEGS	ConsensusPathDB	not likely CI-associated
83861	RSPH3	2.70270192001517e-05	chronic_inflammatory_response_GO2ALLEGS	ConsensusPathDB	not likely CI-associated
170062	FAM47B	2.70038296261073e-05	chronic_inflammatory_response_GO2ALLEGS	ConsensusPathDB	not likely CI-associated
6820	SULT2B1	2.70002289283556e-05	chronic_inflammatory_response_GO2ALLEGS	ConsensusPathDB	not likely CI-associated
140578	CHODL	2.69852310438855e-05	chronic_inflammatory_response_GO2ALLEGS	ConsensusPathDB	not likely CI-associated
727897	MUC5B	2.69845976226157e-05	chronic_inflammatory_response_GO2ALLEGS	ConsensusPathDB	not likely CI-associated
84735	CNDP1	2.69792582999531e-05	chronic_inflammatory_response_GO2ALLEGS	ConsensusPathDB	not likely CI-associated
60686	C14orf93	2.69659403993435e-05	chronic_inflammatory_response_GO2ALLEGS	ConsensusPathDB	not likely CI-associated
468	ATF4	2.69657671746477e-05	chronic_inflammatory_response_GO2ALLEGS	ConsensusPathDB	not likely CI-associated
5921	RASA1	2.69590825166355e-05	chronic_inflammatory_response_GO2ALLEGS	ConsensusPathDB	not likely CI-associated
101059918	GOLGA8R	2.69584917248192e-05	chronic_inflammatory_response_GO2ALLEGS	ConsensusPathDB	not likely CI-associated
412	STS	2.69416222334431e-05	chronic_inflammatory_response_GO2ALLEGS	ConsensusPathDB	not likely CI-associated
3111	HLA-DOA	2.69237025929348e-05	chronic_inflammatory_response_GO2ALLEGS	ConsensusPathDB	not likely CI-associated
3171	FOXA3	2.69215207042419e-05	chronic_inflammatory_response_GO2ALLEGS	ConsensusPathDB	not likely CI-associated
134637	ADAT2	2.6903614887779e-05	chronic_inflammatory_response_GO2ALLEGS	ConsensusPathDB	not likely CI-associated
1607	DGKB	2.68692903018746e-05	chronic_inflammatory_response_GO2ALLEGS	ConsensusPathDB	not likely CI-associated
4948	OCA2	2.68311580291525e-05	chronic_inflammatory_response_GO2ALLEGS	ConsensusPathDB	not likely CI-associated
50507	NOX4	2.68304291380281e-05	chronic_inflammatory_response_GO2ALLEGS	ConsensusPathDB	not likely CI-associated
147138	TMC8	2.68126205768028e-05	chronic_inflammatory_response_GO2ALLEGS	ConsensusPathDB	not likely CI-associated
346606	MOGAT3	2.68070802676313e-05	chronic_inflammatory_response_GO2ALLEGS	ConsensusPathDB	not likely CI-associated
50604	IL20	2.68039006103414e-05	chronic_inflammatory_response_GO2ALLEGS	ConsensusPathDB	not likely CI-associated
339416	ANKRD45	2.67923879469171e-05	chronic_inflammatory_response_GO2ALLEGS	ConsensusPathDB	not likely CI-associated
6943	TCF21	2.67897047055288e-05	chronic_inflammatory_response_GO2ALLEGS	ConsensusPathDB	not likely CI-associated
51676	ASB2	2.67806898158312e-05	chronic_inflammatory_response_GO2ALLEGS	ConsensusPathDB	not likely CI-associated
144195	SLC2A14	2.67709483554604e-05	chronic_inflammatory_response_GO2ALLEGS	ConsensusPathDB	not likely CI-associated
51289	RXFP3	2.67652169836849e-05	chronic_inflammatory_response_GO2ALLEGS	ConsensusPathDB	not likely CI-associated
64417	TMEM267	2.67592436609635e-05	chronic_inflammatory_response_GO2ALLEGS	ConsensusPathDB	not likely CI-associated
2054	STX2	2.67463320542888e-05	chronic_inflammatory_response_GO2ALLEGS	ConsensusPathDB	not likely CI-associated
9052	GPRC5A	2.67307384356784e-05	chronic_inflammatory_response_GO2ALLEGS	ConsensusPathDB	not likely CI-associated
64332	NFKBIZ	2.67200167351294e-05	chronic_inflammatory_response_GO2ALLEGS	ConsensusPathDB	not likely CI-associated
375341	C3orf62	2.67151278037698e-05	chronic_inflammatory_response_GO2ALLEGS	ConsensusPathDB	not likely CI-associated
123606	NIPA1	2.6705795161256e-05	chronic_inflammatory_response_GO2ALLEGS	ConsensusPathDB	not likely CI-associated
93099	DMKN	2.67019273205832e-05	chronic_inflammatory_response_GO2ALLEGS	ConsensusPathDB	not likely CI-associated
146225	CMTM2	2.66942733096937e-05	chronic_inflammatory_response_GO2ALLEGS	ConsensusPathDB	not likely CI-associated
90835	CCDC189	2.66866932087326e-05	chronic_inflammatory_response_GO2ALLEGS	ConsensusPathDB	not likely CI-associated
10110	SGK2	2.66669143396688e-05	chronic_inflammatory_response_GO2ALLEGS	ConsensusPathDB	not likely CI-associated
59269	HIVEP3	2.66647264165359e-05	chronic_inflammatory_response_GO2ALLEGS	ConsensusPathDB	not likely CI-associated
7991	TUSC3	2.66406479112375e-05	chronic_inflammatory_response_GO2ALLEGS	ConsensusPathDB	not likely CI-associated
85352	SHISAL1	2.66304684438178e-05	chronic_inflammatory_response_GO2ALLEGS	ConsensusPathDB	not likely CI-associated
50856	CLEC4A	2.66296382085605e-05	chronic_inflammatory_response_GO2ALLEGS	ConsensusPathDB	not likely CI-associated
164312	LRRN4	2.66233887801376e-05	chronic_inflammatory_response_GO2ALLEGS	ConsensusPathDB	not likely CI-associated
56241	SUSD2	2.66062789065822e-05	chronic_inflammatory_response_GO2ALLEGS	ConsensusPathDB	not likely CI-associated
80757	TMEM121	2.66017836661867e-05	chronic_inflammatory_response_GO2ALLEGS	ConsensusPathDB	not likely CI-associated
60506	NYX	2.65825559391366e-05	chronic_inflammatory_response_GO2ALLEGS	ConsensusPathDB	not likely CI-associated
9982	FGFBP1	2.65801290099118e-05	chronic_inflammatory_response_GO2ALLEGS	ConsensusPathDB	not likely CI-associated
2121	EVC	2.65287790795722e-05	chronic_inflammatory_response_GO2ALLEGS	ConsensusPathDB	not likely CI-associated
23630	KCNE5	2.65246828109076e-05	chronic_inflammatory_response_GO2ALLEGS	ConsensusPathDB	not likely CI-associated
10435	CDC42EP2	2.65065719909724e-05	chronic_inflammatory_response_GO2ALLEGS	ConsensusPathDB	not likely CI-associated
359710	BPIFB3	2.65029009016267e-05	chronic_inflammatory_response_GO2ALLEGS	ConsensusPathDB	not likely CI-associated
196740	VSTM4	2.64885305595904e-05	chronic_inflammatory_response_GO2ALLEGS	ConsensusPathDB	not likely CI-associated
29903	CCDC106	2.64775026307613e-05	chronic_inflammatory_response_GO2ALLEGS	ConsensusPathDB	not likely CI-associated
266727	MDGA1	2.6466504960323e-05	chronic_inflammatory_response_GO2ALLEGS	ConsensusPathDB	not likely CI-associated
55652	SLC48A1	2.64620571016838e-05	chronic_inflammatory_response_GO2ALLEGS	ConsensusPathDB	not likely CI-associated
133022	TRAM1L1	2.64506832117318e-05	chronic_inflammatory_response_GO2ALLEGS	ConsensusPathDB	not likely CI-associated
10223	GPA33	2.64404899893737e-05	chronic_inflammatory_response_GO2ALLEGS	ConsensusPathDB	not likely CI-associated
9499	MYOT	2.64346987773735e-05	chronic_inflammatory_response_GO2ALLEGS	ConsensusPathDB	not likely CI-associated
55815	TSNAXIP1	2.64205119772976e-05	chronic_inflammatory_response_GO2ALLEGS	ConsensusPathDB	not likely CI-associated
5729	PTGDR	2.63858930534963e-05	chronic_inflammatory_response_GO2ALLEGS	ConsensusPathDB	not likely CI-associated
10742	RAI2	2.63721835297092e-05	chronic_inflammatory_response_GO2ALLEGS	ConsensusPathDB	not likely CI-associated
55841	WWC3	2.63616612746619e-05	chronic_inflammatory_response_GO2ALLEGS	ConsensusPathDB	not likely CI-associated
8574	AKR7A2	2.63424339130784e-05	chronic_inflammatory_response_GO2ALLEGS	ConsensusPathDB	not likely CI-associated
81788	NUAK2	2.63362937961343e-05	chronic_inflammatory_response_GO2ALLEGS	ConsensusPathDB	not likely CI-associated
3782	KCNN3	2.63281321711427e-05	chronic_inflammatory_response_GO2ALLEGS	ConsensusPathDB	not likely CI-associated
26298	EHF	2.63190516224831e-05	chronic_inflammatory_response_GO2ALLEGS	ConsensusPathDB	not likely CI-associated
23251	MINAR1	2.63025753672924e-05	chronic_inflammatory_response_GO2ALLEGS	ConsensusPathDB	not likely CI-associated
7994	KAT6A	2.62945466203519e-05	chronic_inflammatory_response_GO2ALLEGS	ConsensusPathDB	not likely CI-associated
146760	RTN4RL1	2.62917398725423e-05	chronic_inflammatory_response_GO2ALLEGS	ConsensusPathDB	not likely CI-associated
55268	ECHDC2	2.62892950933471e-05	chronic_inflammatory_response_GO2ALLEGS	ConsensusPathDB	not likely CI-associated
4929	NR4A2	2.62885445683029e-05	chronic_inflammatory_response_GO2ALLEGS	ConsensusPathDB	not likely CI-associated
10410	IFITM3	2.62754257499968e-05	chronic_inflammatory_response_GO2ALLEGS	ConsensusPathDB	not likely CI-associated
5376	PMP22	2.62509134272168e-05	chronic_inflammatory_response_GO2ALLEGS	ConsensusPathDB	not likely CI-associated
23682	RAB38	2.62503742759642e-05	chronic_inflammatory_response_GO2ALLEGS	ConsensusPathDB	not likely CI-associated
51092	SIDT2	2.62460321290968e-05	chronic_inflammatory_response_GO2ALLEGS	ConsensusPathDB	not likely CI-associated
120224	TMEM45B	2.62453638559079e-05	chronic_inflammatory_response_GO2ALLEGS	ConsensusPathDB	not likely CI-associated
6903	TBCC	2.62241471631583e-05	chronic_inflammatory_response_GO2ALLEGS	ConsensusPathDB	not likely CI-associated
190	NR0B1	2.6199342456938e-05	chronic_inflammatory_response_GO2ALLEGS	ConsensusPathDB	not likely CI-associated
26508	HEYL	2.61661583733887e-05	chronic_inflammatory_response_GO2ALLEGS	ConsensusPathDB	not likely CI-associated
362	AQP5	2.61572867706279e-05	chronic_inflammatory_response_GO2ALLEGS	ConsensusPathDB	not likely CI-associated
10307	APBB3	2.61528372103595e-05	chronic_inflammatory_response_GO2ALLEGS	ConsensusPathDB	not likely CI-associated
338324	S100A7A	2.6136604329066e-05	chronic_inflammatory_response_GO2ALLEGS	ConsensusPathDB	not likely CI-associated
2165	F13B	2.61245864789825e-05	chronic_inflammatory_response_GO2ALLEGS	ConsensusPathDB	not likely CI-associated
57057	TBX20	2.61047194950591e-05	chronic_inflammatory_response_GO2ALLEGS	ConsensusPathDB	not likely CI-associated
3642	INSM1	2.60987794012467e-05	chronic_inflammatory_response_GO2ALLEGS	ConsensusPathDB	not likely CI-associated
83930	STARD3NL	2.60515140980698e-05	chronic_inflammatory_response_GO2ALLEGS	ConsensusPathDB	not likely CI-associated
94274	PPP1R14A	2.60405261311023e-05	chronic_inflammatory_response_GO2ALLEGS	ConsensusPathDB	not likely CI-associated
51266	CLEC1B	2.60264700101176e-05	chronic_inflammatory_response_GO2ALLEGS	ConsensusPathDB	not likely CI-associated
7782	SLC30A4	2.60237315438548e-05	chronic_inflammatory_response_GO2ALLEGS	ConsensusPathDB	not likely CI-associated
759	CA1	2.60222051080112e-05	chronic_inflammatory_response_GO2ALLEGS	ConsensusPathDB	not likely CI-associated
84674	CARD6	2.60162628232382e-05	chronic_inflammatory_response_GO2ALLEGS	ConsensusPathDB	not likely CI-associated
6376	CX3CL1	2.59998193947779e-05	chronic_inflammatory_response_GO2ALLEGS	ConsensusPathDB	not likely CI-associated
306	ANXA3	2.59898671971217e-05	chronic_inflammatory_response_GO2ALLEGS	ConsensusPathDB	not likely CI-associated
158038	LINGO2	2.59699389576767e-05	chronic_inflammatory_response_GO2ALLEGS	ConsensusPathDB	not likely CI-associated
1395	CRHR2	2.59694678848072e-05	chronic_inflammatory_response_GO2ALLEGS	ConsensusPathDB	not likely CI-associated
728194	RSPH10B2	2.59626770135063e-05	chronic_inflammatory_response_GO2ALLEGS	ConsensusPathDB	not likely CI-associated
222967	RSPH10B	2.59626770135063e-05	chronic_inflammatory_response_GO2ALLEGS	ConsensusPathDB	not likely CI-associated
4837	NNMT	2.59594776288461e-05	chronic_inflammatory_response_GO2ALLEGS	ConsensusPathDB	not likely CI-associated
80071	CCDC15	2.59555617094257e-05	chronic_inflammatory_response_GO2ALLEGS	ConsensusPathDB	not likely CI-associated
56302	TRPV5	2.59479624891813e-05	chronic_inflammatory_response_GO2ALLEGS	ConsensusPathDB	not likely CI-associated
65084	TMEM135	2.59225385885213e-05	chronic_inflammatory_response_GO2ALLEGS	ConsensusPathDB	not likely CI-associated
7767	ZNF224	2.58966201683629e-05	chronic_inflammatory_response_GO2ALLEGS	ConsensusPathDB	not likely CI-associated
5136	PDE1A	2.58935813290284e-05	chronic_inflammatory_response_GO2ALLEGS	ConsensusPathDB	not likely CI-associated
284459	ZNF875	2.58911923413861e-05	chronic_inflammatory_response_GO2ALLEGS	ConsensusPathDB	not likely CI-associated
11185	INMT	2.58855648601896e-05	chronic_inflammatory_response_GO2ALLEGS	ConsensusPathDB	not likely CI-associated
115650	TNFRSF13C	2.58767731963716e-05	chronic_inflammatory_response_GO2ALLEGS	ConsensusPathDB	not likely CI-associated
4688	NCF2	2.58753245921851e-05	chronic_inflammatory_response_GO2ALLEGS	ConsensusPathDB	not likely CI-associated
85463	ZC3H12C	2.58695234964887e-05	chronic_inflammatory_response_GO2ALLEGS	ConsensusPathDB	not likely CI-associated
7627	ZNF75A	2.58664895417487e-05	chronic_inflammatory_response_GO2ALLEGS	ConsensusPathDB	not likely CI-associated
85315	PAQR8	2.58632921555751e-05	chronic_inflammatory_response_GO2ALLEGS	ConsensusPathDB	not likely CI-associated
27242	TNFRSF21	2.58544864754445e-05	chronic_inflammatory_response_GO2ALLEGS	ConsensusPathDB	not likely CI-associated
1212	CLTB	2.58534542465847e-05	chronic_inflammatory_response_GO2ALLEGS	ConsensusPathDB	not likely CI-associated
548596	CKMT1A	2.58493497529354e-05	chronic_inflammatory_response_GO2ALLEGS	ConsensusPathDB	not likely CI-associated
2948	GSTM4	2.58254704165708e-05	chronic_inflammatory_response_GO2ALLEGS	ConsensusPathDB	not likely CI-associated
83666	PARP9	2.5813672370996e-05	chronic_inflammatory_response_GO2ALLEGS	ConsensusPathDB	not likely CI-associated
50624	CUZD1	2.58135644401669e-05	chronic_inflammatory_response_GO2ALLEGS	ConsensusPathDB	not likely CI-associated
4629	MYH11	2.58105283382357e-05	chronic_inflammatory_response_GO2ALLEGS	ConsensusPathDB	not likely CI-associated
114132	SIGLEC11	2.58082418822235e-05	chronic_inflammatory_response_GO2ALLEGS	ConsensusPathDB	not likely CI-associated
57185	NIPAL3	2.58072167154943e-05	chronic_inflammatory_response_GO2ALLEGS	ConsensusPathDB	not likely CI-associated
1746	DLX2	2.58017131594022e-05	chronic_inflammatory_response_GO2ALLEGS	ConsensusPathDB	not likely CI-associated
55830	GLT8D1	2.57842561045042e-05	chronic_inflammatory_response_GO2ALLEGS	ConsensusPathDB	not likely CI-associated
822	CAPG	2.57786895117938e-05	chronic_inflammatory_response_GO2ALLEGS	ConsensusPathDB	not likely CI-associated
55315	SLC29A3	2.57758603725603e-05	chronic_inflammatory_response_GO2ALLEGS	ConsensusPathDB	not likely CI-associated
10990	LILRB5	2.57758603725603e-05	chronic_inflammatory_response_GO2ALLEGS	ConsensusPathDB	not likely CI-associated
494514	TYMSOS	2.57742637923221e-05	chronic_inflammatory_response_GO2ALLEGS	ConsensusPathDB	not likely CI-associated
8824	CES2	2.57718258003134e-05	chronic_inflammatory_response_GO2ALLEGS	ConsensusPathDB	not likely CI-associated
56897	WRNIP1	2.57681604774444e-05	chronic_inflammatory_response_GO2ALLEGS	ConsensusPathDB	not likely CI-associated
6671	SP4	2.57570262304977e-05	chronic_inflammatory_response_GO2ALLEGS	ConsensusPathDB	not likely CI-associated
261729	STEAP2	2.5756518614902e-05	chronic_inflammatory_response_GO2ALLEGS	ConsensusPathDB	not likely CI-associated
117166	WFIKKN1	2.57391174632536e-05	chronic_inflammatory_response_GO2ALLEGS	ConsensusPathDB	not likely CI-associated
48	ACO1	2.57000593104811e-05	chronic_inflammatory_response_GO2ALLEGS	ConsensusPathDB	not likely CI-associated
219833	C11orf45	2.56853046977252e-05	chronic_inflammatory_response_GO2ALLEGS	ConsensusPathDB	not likely CI-associated
81501	DCSTAMP	2.56834230150857e-05	chronic_inflammatory_response_GO2ALLEGS	ConsensusPathDB	not likely CI-associated
51540	SCLY	2.5675299568136e-05	chronic_inflammatory_response_GO2ALLEGS	ConsensusPathDB	not likely CI-associated
79905	TMC7	2.56706228421522e-05	chronic_inflammatory_response_GO2ALLEGS	ConsensusPathDB	not likely CI-associated
102725035	LOC102725035	2.5662061802149e-05	chronic_inflammatory_response_GO2ALLEGS	ConsensusPathDB	not likely CI-associated
107987462	LOC107987462	2.5662061802149e-05	chronic_inflammatory_response_GO2ALLEGS	ConsensusPathDB	not likely CI-associated
8836	GGH	2.5643703106661e-05	chronic_inflammatory_response_GO2ALLEGS	ConsensusPathDB	not likely CI-associated
409	ARRB2	2.56418328914575e-05	chronic_inflammatory_response_GO2ALLEGS	ConsensusPathDB	not likely CI-associated
55655	NLRP2	2.5636683145789e-05	chronic_inflammatory_response_GO2ALLEGS	ConsensusPathDB	not likely CI-associated
94234	FOXQ1	2.56137789881271e-05	chronic_inflammatory_response_GO2ALLEGS	ConsensusPathDB	not likely CI-associated
389119	INKA1	2.56112512380801e-05	chronic_inflammatory_response_GO2ALLEGS	ConsensusPathDB	not likely CI-associated
6649	SOD3	2.56057225841747e-05	chronic_inflammatory_response_GO2ALLEGS	ConsensusPathDB	not likely CI-associated
55530	SVOP	2.55972490442654e-05	chronic_inflammatory_response_GO2ALLEGS	ConsensusPathDB	not likely CI-associated
2191	FAP	2.55958376764383e-05	chronic_inflammatory_response_GO2ALLEGS	ConsensusPathDB	not likely CI-associated
147407	SLC25A52	2.55891362597422e-05	chronic_inflammatory_response_GO2ALLEGS	ConsensusPathDB	not likely CI-associated
55239	OGFOD1	2.55842604621625e-05	chronic_inflammatory_response_GO2ALLEGS	ConsensusPathDB	not likely CI-associated
79092	CARD14	2.55699962886661e-05	chronic_inflammatory_response_GO2ALLEGS	ConsensusPathDB	not likely CI-associated
27306	HPGDS	2.5568078191286e-05	chronic_inflammatory_response_GO2ALLEGS	ConsensusPathDB	not likely CI-associated
55629	PNRC2	2.55674392553082e-05	chronic_inflammatory_response_GO2ALLEGS	ConsensusPathDB	not likely CI-associated
3251	HPRT1	2.55581005996349e-05	chronic_inflammatory_response_GO2ALLEGS	ConsensusPathDB	not likely CI-associated
92745	SLC38A5	2.55491236280505e-05	chronic_inflammatory_response_GO2ALLEGS	ConsensusPathDB	not likely CI-associated
337867	UBAC2	2.55380974139447e-05	chronic_inflammatory_response_GO2ALLEGS	ConsensusPathDB	not likely CI-associated
4969	OGN	2.5504499885841e-05	chronic_inflammatory_response_GO2ALLEGS	ConsensusPathDB	not likely CI-associated
56301	SLC7A10	2.54971072325794e-05	chronic_inflammatory_response_GO2ALLEGS	ConsensusPathDB	not likely CI-associated
1740	DLG2	2.54874357693116e-05	chronic_inflammatory_response_GO2ALLEGS	ConsensusPathDB	not likely CI-associated
64506	CPEB1	2.54861757459528e-05	chronic_inflammatory_response_GO2ALLEGS	ConsensusPathDB	not likely CI-associated
79192	IRX1	2.54753876949748e-05	chronic_inflammatory_response_GO2ALLEGS	ConsensusPathDB	not likely CI-associated
1361	CPB2	2.54749463048291e-05	chronic_inflammatory_response_GO2ALLEGS	ConsensusPathDB	not likely CI-associated
80216	ALPK1	2.54581107213624e-05	chronic_inflammatory_response_GO2ALLEGS	ConsensusPathDB	not likely CI-associated
83657	DYNLRB2	2.54576745899464e-05	chronic_inflammatory_response_GO2ALLEGS	ConsensusPathDB	not likely CI-associated
10750	GRAP	2.54394141314903e-05	chronic_inflammatory_response_GO2ALLEGS	ConsensusPathDB	not likely CI-associated
200909	HTR3D	2.54213139405283e-05	chronic_inflammatory_response_GO2ALLEGS	ConsensusPathDB	not likely CI-associated
9473	THEMIS2	2.53993000737559e-05	chronic_inflammatory_response_GO2ALLEGS	ConsensusPathDB	not likely CI-associated
80704	SLC19A3	2.53860078202628e-05	chronic_inflammatory_response_GO2ALLEGS	ConsensusPathDB	not likely CI-associated
51310	SLC22A17	2.5384262401956e-05	chronic_inflammatory_response_GO2ALLEGS	ConsensusPathDB	not likely CI-associated
8490	RGS5	2.537707509592e-05	chronic_inflammatory_response_GO2ALLEGS	ConsensusPathDB	not likely CI-associated
219578	ZNF804B	2.53756456541654e-05	chronic_inflammatory_response_GO2ALLEGS	ConsensusPathDB	not likely CI-associated
57292	KIR2DL5A	2.53484945002049e-05	chronic_inflammatory_response_GO2ALLEGS	ConsensusPathDB	not likely CI-associated
9619	ABCG1	2.53324675050625e-05	chronic_inflammatory_response_GO2ALLEGS	ConsensusPathDB	not likely CI-associated
10732	TCFL5	2.53216705219463e-05	chronic_inflammatory_response_GO2ALLEGS	ConsensusPathDB	not likely CI-associated
2166	FAAH	2.53203072265424e-05	chronic_inflammatory_response_GO2ALLEGS	ConsensusPathDB	not likely CI-associated
254427	PROSER2	2.53153032835149e-05	chronic_inflammatory_response_GO2ALLEGS	ConsensusPathDB	not likely CI-associated
23559	WBP1	2.52977359836838e-05	chronic_inflammatory_response_GO2ALLEGS	ConsensusPathDB	not likely CI-associated
284415	VSTM1	2.52786161284811e-05	chronic_inflammatory_response_GO2ALLEGS	ConsensusPathDB	not likely CI-associated
162333	MARCHF10	2.52762499181408e-05	chronic_inflammatory_response_GO2ALLEGS	ConsensusPathDB	not likely CI-associated
139562	OTUD6A	2.52740913859113e-05	chronic_inflammatory_response_GO2ALLEGS	ConsensusPathDB	not likely CI-associated
55111	PLEKHJ1	2.52708851704365e-05	chronic_inflammatory_response_GO2ALLEGS	ConsensusPathDB	not likely CI-associated
65989	DLK2	2.52636064343743e-05	chronic_inflammatory_response_GO2ALLEGS	ConsensusPathDB	not likely CI-associated
149647	FAM71A	2.52613416107058e-05	chronic_inflammatory_response_GO2ALLEGS	ConsensusPathDB	not likely CI-associated
346653	FAM71F2	2.52613416107058e-05	chronic_inflammatory_response_GO2ALLEGS	ConsensusPathDB	not likely CI-associated
112609	MRAP2	2.52599771182791e-05	chronic_inflammatory_response_GO2ALLEGS	ConsensusPathDB	not likely CI-associated
29800	ZDHHC1	2.52596552460405e-05	chronic_inflammatory_response_GO2ALLEGS	ConsensusPathDB	not likely CI-associated
375607	NAT16	2.5255053252826e-05	chronic_inflammatory_response_GO2ALLEGS	ConsensusPathDB	not likely CI-associated
137075	CLDN23	2.52467793189953e-05	chronic_inflammatory_response_GO2ALLEGS	ConsensusPathDB	not likely CI-associated
353144	LCE3C	2.52338584444681e-05	chronic_inflammatory_response_GO2ALLEGS	ConsensusPathDB	not likely CI-associated
10266	RAMP2	2.5223845041069e-05	chronic_inflammatory_response_GO2ALLEGS	ConsensusPathDB	not likely CI-associated
57162	PELI1	2.52150332381208e-05	chronic_inflammatory_response_GO2ALLEGS	ConsensusPathDB	not likely CI-associated
113177	IZUMO4	2.52147613381522e-05	chronic_inflammatory_response_GO2ALLEGS	ConsensusPathDB	not likely CI-associated
150084	IGSF5	2.51891200573317e-05	chronic_inflammatory_response_GO2ALLEGS	ConsensusPathDB	not likely CI-associated
84179	SLC49A3	2.51795743300296e-05	chronic_inflammatory_response_GO2ALLEGS	ConsensusPathDB	not likely CI-associated
3820	KLRB1	2.5178398683557e-05	chronic_inflammatory_response_GO2ALLEGS	ConsensusPathDB	not likely CI-associated
134187	POU5F2	2.51781258733293e-05	chronic_inflammatory_response_GO2ALLEGS	ConsensusPathDB	not likely CI-associated
283514	SIAH3	2.51781258733293e-05	chronic_inflammatory_response_GO2ALLEGS	ConsensusPathDB	not likely CI-associated
2187	FANCB	2.51672504072765e-05	chronic_inflammatory_response_GO2ALLEGS	ConsensusPathDB	not likely CI-associated
10438	C1D	2.51610707441274e-05	chronic_inflammatory_response_GO2ALLEGS	ConsensusPathDB	not likely CI-associated
7539	ZFP37	2.51497311907792e-05	chronic_inflammatory_response_GO2ALLEGS	ConsensusPathDB	not likely CI-associated
5500	PPP1CB	2.51453022095279e-05	chronic_inflammatory_response_GO2ALLEGS	ConsensusPathDB	not likely CI-associated
6539	SLC6A12	2.51451555519869e-05	chronic_inflammatory_response_GO2ALLEGS	ConsensusPathDB	not likely CI-associated
6326	SCN2A	2.51415845994446e-05	chronic_inflammatory_response_GO2ALLEGS	ConsensusPathDB	not likely CI-associated
79719	AAGAB	2.51310629398389e-05	chronic_inflammatory_response_GO2ALLEGS	ConsensusPathDB	not likely CI-associated
8611	PLPP1	2.51220013743574e-05	chronic_inflammatory_response_GO2ALLEGS	ConsensusPathDB	not likely CI-associated
29970	SCHIP1	2.51214176571701e-05	chronic_inflammatory_response_GO2ALLEGS	ConsensusPathDB	not likely CI-associated
1521	CTSW	2.51196601763286e-05	chronic_inflammatory_response_GO2ALLEGS	ConsensusPathDB	not likely CI-associated
239	ALOX12	2.51156864475847e-05	chronic_inflammatory_response_GO2ALLEGS	ConsensusPathDB	not likely CI-associated
64645	MFSD14A	2.51147033088055e-05	chronic_inflammatory_response_GO2ALLEGS	ConsensusPathDB	not likely CI-associated
6422	SFRP1	2.51028303641401e-05	chronic_inflammatory_response_GO2ALLEGS	ConsensusPathDB	not likely CI-associated
1503	CTPS1	2.5095017669164e-05	chronic_inflammatory_response_GO2ALLEGS	ConsensusPathDB	not likely CI-associated
2760	GM2A	2.50891992923836e-05	chronic_inflammatory_response_GO2ALLEGS	ConsensusPathDB	not likely CI-associated
29907	SNX15	2.50655841438736e-05	chronic_inflammatory_response_GO2ALLEGS	ConsensusPathDB	not likely CI-associated
11068	CYB561D2	2.505842006577e-05	chronic_inflammatory_response_GO2ALLEGS	ConsensusPathDB	not likely CI-associated
8718	TNFRSF25	2.50444674726731e-05	chronic_inflammatory_response_GO2ALLEGS	ConsensusPathDB	not likely CI-associated
29765	TMOD4	2.50245626349974e-05	chronic_inflammatory_response_GO2ALLEGS	ConsensusPathDB	not likely CI-associated
9550	ATP6V1G1	2.50191572882232e-05	chronic_inflammatory_response_GO2ALLEGS	ConsensusPathDB	not likely CI-associated
255252	LRRC57	2.50082242849252e-05	chronic_inflammatory_response_GO2ALLEGS	ConsensusPathDB	not likely CI-associated
84868	HAVCR2	2.50044802374114e-05	chronic_inflammatory_response_GO2ALLEGS	ConsensusPathDB	not likely CI-associated
8637	EIF4EBP3	2.50012205886251e-05	chronic_inflammatory_response_GO2ALLEGS	ConsensusPathDB	not likely CI-associated
9863	MAGI2	2.49983099788859e-05	chronic_inflammatory_response_GO2ALLEGS	ConsensusPathDB	not likely CI-associated
91894	C11orf52	2.4996390561058e-05	chronic_inflammatory_response_GO2ALLEGS	ConsensusPathDB	not likely CI-associated
255022	CALHM1	2.49958438923969e-05	chronic_inflammatory_response_GO2ALLEGS	ConsensusPathDB	not likely CI-associated
1634	DCN	2.49958364879454e-05	chronic_inflammatory_response_GO2ALLEGS	ConsensusPathDB	not likely CI-associated
57595	PDZD4	2.49888048589994e-05	chronic_inflammatory_response_GO2ALLEGS	ConsensusPathDB	not likely CI-associated
9946	CRYZL1	2.49887844157368e-05	chronic_inflammatory_response_GO2ALLEGS	ConsensusPathDB	not likely CI-associated
57336	ZNF287	2.49870988112532e-05	chronic_inflammatory_response_GO2ALLEGS	ConsensusPathDB	not likely CI-associated
9177	HTR3B	2.49860251763585e-05	chronic_inflammatory_response_GO2ALLEGS	ConsensusPathDB	not likely CI-associated
115123	MARCHF3	2.49833411409589e-05	chronic_inflammatory_response_GO2ALLEGS	ConsensusPathDB	not likely CI-associated
2971	GTF3A	2.4964244919028e-05	chronic_inflammatory_response_GO2ALLEGS	ConsensusPathDB	not likely CI-associated
152789	JAKMIP1	2.49630849821422e-05	chronic_inflammatory_response_GO2ALLEGS	ConsensusPathDB	not likely CI-associated
4144	MAT2A	2.49594521469837e-05	chronic_inflammatory_response_GO2ALLEGS	ConsensusPathDB	not likely CI-associated
90637	ZFAND2A	2.49526932941993e-05	chronic_inflammatory_response_GO2ALLEGS	ConsensusPathDB	not likely CI-associated
55237	VRTN	2.49249314379224e-05	chronic_inflammatory_response_GO2ALLEGS	ConsensusPathDB	not likely CI-associated
10761	PLAC1	2.49192594837065e-05	chronic_inflammatory_response_GO2ALLEGS	ConsensusPathDB	not likely CI-associated
343035	RD3	2.49164000846143e-05	chronic_inflammatory_response_GO2ALLEGS	ConsensusPathDB	not likely CI-associated
924	CD7	2.49152895569461e-05	chronic_inflammatory_response_GO2ALLEGS	ConsensusPathDB	not likely CI-associated
100526693	ARPC4-TTLL3	2.49121275060683e-05	chronic_inflammatory_response_GO2ALLEGS	ConsensusPathDB	not likely CI-associated
388536	ZNF790	2.49118512581393e-05	chronic_inflammatory_response_GO2ALLEGS	ConsensusPathDB	not likely CI-associated
2086	ERV3-1	2.49118010286469e-05	chronic_inflammatory_response_GO2ALLEGS	ConsensusPathDB	not likely CI-associated
56833	SLAMF8	2.49066390794696e-05	chronic_inflammatory_response_GO2ALLEGS	ConsensusPathDB	not likely CI-associated
131540	ZDHHC19	2.48984965076336e-05	chronic_inflammatory_response_GO2ALLEGS	ConsensusPathDB	not likely CI-associated
29942	PURG	2.48941363369369e-05	chronic_inflammatory_response_GO2ALLEGS	ConsensusPathDB	not likely CI-associated
5348	FXYD1	2.48908031496006e-05	chronic_inflammatory_response_GO2ALLEGS	ConsensusPathDB	not likely CI-associated
84830	ADTRP	2.48771169785306e-05	chronic_inflammatory_response_GO2ALLEGS	ConsensusPathDB	not likely CI-associated
283897	C16orf54	2.48722730709407e-05	chronic_inflammatory_response_GO2ALLEGS	ConsensusPathDB	not likely CI-associated
4584	MUC3A	2.48456533954864e-05	chronic_inflammatory_response_GO2ALLEGS	ConsensusPathDB	not likely CI-associated
727830	SPATA31A3	2.48456533954864e-05	chronic_inflammatory_response_GO2ALLEGS	ConsensusPathDB	not likely CI-associated
124411	ZNF720	2.48431842825258e-05	chronic_inflammatory_response_GO2ALLEGS	ConsensusPathDB	not likely CI-associated
56729	RETN	2.48396255886191e-05	chronic_inflammatory_response_GO2ALLEGS	ConsensusPathDB	not likely CI-associated
79698	ZMAT4	2.48387289666373e-05	chronic_inflammatory_response_GO2ALLEGS	ConsensusPathDB	not likely CI-associated
259	AMBP	2.48353842934165e-05	chronic_inflammatory_response_GO2ALLEGS	ConsensusPathDB	not likely CI-associated
3142	HLX	2.48306925492535e-05	chronic_inflammatory_response_GO2ALLEGS	ConsensusPathDB	not likely CI-associated
643008	SMIM5	2.48281857396146e-05	chronic_inflammatory_response_GO2ALLEGS	ConsensusPathDB	not likely CI-associated
23037	PDZD2	2.48150102787661e-05	chronic_inflammatory_response_GO2ALLEGS	ConsensusPathDB	not likely CI-associated
132299	OCIAD2	2.48113126060612e-05	chronic_inflammatory_response_GO2ALLEGS	ConsensusPathDB	not likely CI-associated
4151	MB	2.48106714861789e-05	chronic_inflammatory_response_GO2ALLEGS	ConsensusPathDB	not likely CI-associated
3640	INSL3	2.48078475687579e-05	chronic_inflammatory_response_GO2ALLEGS	ConsensusPathDB	not likely CI-associated
85007	PHYKPL	2.48020052310928e-05	chronic_inflammatory_response_GO2ALLEGS	ConsensusPathDB	not likely CI-associated
203054	ADCK5	2.47997104465861e-05	chronic_inflammatory_response_GO2ALLEGS	ConsensusPathDB	not likely CI-associated
163223	ZNF676	2.47886834361532e-05	chronic_inflammatory_response_GO2ALLEGS	ConsensusPathDB	not likely CI-associated
9633	TESMIN	2.4785570771616e-05	chronic_inflammatory_response_GO2ALLEGS	ConsensusPathDB	not likely CI-associated
144699	FBXL14	2.47710300675191e-05	chronic_inflammatory_response_GO2ALLEGS	ConsensusPathDB	not likely CI-associated
124857	WFIKKN2	2.47657482582933e-05	chronic_inflammatory_response_GO2ALLEGS	ConsensusPathDB	not likely CI-associated
55851	PSENEN	2.47646768219047e-05	chronic_inflammatory_response_GO2ALLEGS	ConsensusPathDB	not likely CI-associated
83983	TSSK6	2.47638731317996e-05	chronic_inflammatory_response_GO2ALLEGS	ConsensusPathDB	not likely CI-associated
1524	CX3CR1	2.47586789271522e-05	chronic_inflammatory_response_GO2ALLEGS	ConsensusPathDB	not likely CI-associated
57369	GJD2	2.47574994619027e-05	chronic_inflammatory_response_GO2ALLEGS	ConsensusPathDB	not likely CI-associated
762	CA4	2.47467805387742e-05	chronic_inflammatory_response_GO2ALLEGS	ConsensusPathDB	not likely CI-associated
7123	CLEC3B	2.47379610771155e-05	chronic_inflammatory_response_GO2ALLEGS	ConsensusPathDB	not likely CI-associated
3452	IFNA21	2.47357786275503e-05	chronic_inflammatory_response_GO2ALLEGS	ConsensusPathDB	not likely CI-associated
340205	TREML1	2.47241794691598e-05	chronic_inflammatory_response_GO2ALLEGS	ConsensusPathDB	not likely CI-associated
2844	GPR21	2.47199435349318e-05	chronic_inflammatory_response_GO2ALLEGS	ConsensusPathDB	not likely CI-associated
196264	MPZL3	2.47152628030465e-05	chronic_inflammatory_response_GO2ALLEGS	ConsensusPathDB	not likely CI-associated
57823	SLAMF7	2.47133814127114e-05	chronic_inflammatory_response_GO2ALLEGS	ConsensusPathDB	not likely CI-associated
4066	LYL1	2.47120066872928e-05	chronic_inflammatory_response_GO2ALLEGS	ConsensusPathDB	not likely CI-associated
55357	TBC1D2	2.46996038489494e-05	chronic_inflammatory_response_GO2ALLEGS	ConsensusPathDB	not likely CI-associated
718	C3	2.46984540998277e-05	chronic_inflammatory_response_GO2ALLEGS	ConsensusPathDB	not likely CI-associated
5236	PGM1	2.46947066835307e-05	chronic_inflammatory_response_GO2ALLEGS	ConsensusPathDB	not likely CI-associated
27284	SULT1B1	2.46912279121431e-05	chronic_inflammatory_response_GO2ALLEGS	ConsensusPathDB	not likely CI-associated
4102	MAGEA3	2.46900250026423e-05	chronic_inflammatory_response_GO2ALLEGS	ConsensusPathDB	not likely CI-associated
56676	ASCL3	2.46867371381615e-05	chronic_inflammatory_response_GO2ALLEGS	ConsensusPathDB	not likely CI-associated
10567	RABAC1	2.46788818928172e-05	chronic_inflammatory_response_GO2ALLEGS	ConsensusPathDB	not likely CI-associated
1544	CYP1A2	2.46753288252206e-05	chronic_inflammatory_response_GO2ALLEGS	ConsensusPathDB	not likely CI-associated
1588	CYP19A1	2.46477961589933e-05	chronic_inflammatory_response_GO2ALLEGS	ConsensusPathDB	not likely CI-associated
84795	PYROXD2	2.46412408682066e-05	chronic_inflammatory_response_GO2ALLEGS	ConsensusPathDB	not likely CI-associated
550631	CCDC157	2.46395149667041e-05	chronic_inflammatory_response_GO2ALLEGS	ConsensusPathDB	not likely CI-associated
27036	SIGLEC7	2.46332215232198e-05	chronic_inflammatory_response_GO2ALLEGS	ConsensusPathDB	not likely CI-associated
4326	MMP17	2.46216847216649e-05	chronic_inflammatory_response_GO2ALLEGS	ConsensusPathDB	not likely CI-associated
251	ALPG	2.46168508646123e-05	chronic_inflammatory_response_GO2ALLEGS	ConsensusPathDB	not likely CI-associated
150590	C2orf15	2.46144795969677e-05	chronic_inflammatory_response_GO2ALLEGS	ConsensusPathDB	not likely CI-associated
80196	RNF34	2.46141820916297e-05	chronic_inflammatory_response_GO2ALLEGS	ConsensusPathDB	not likely CI-associated
168544	ZNF467	2.46033313844833e-05	chronic_inflammatory_response_GO2ALLEGS	ConsensusPathDB	not likely CI-associated
283847	TERB1	2.4584738112406e-05	chronic_inflammatory_response_GO2ALLEGS	ConsensusPathDB	not likely CI-associated
135138	PACRG	2.45840795478007e-05	chronic_inflammatory_response_GO2ALLEGS	ConsensusPathDB	not likely CI-associated
54476	RNF216	2.4575721089338e-05	chronic_inflammatory_response_GO2ALLEGS	ConsensusPathDB	not likely CI-associated
9545	RAB3D	2.45638515638041e-05	chronic_inflammatory_response_GO2ALLEGS	ConsensusPathDB	not likely CI-associated
55313	CPPED1	2.45611395098693e-05	chronic_inflammatory_response_GO2ALLEGS	ConsensusPathDB	not likely CI-associated
388960	C2orf78	2.45508972846252e-05	chronic_inflammatory_response_GO2ALLEGS	ConsensusPathDB	not likely CI-associated
55423	SIRPG	2.45470861376774e-05	chronic_inflammatory_response_GO2ALLEGS	ConsensusPathDB	not likely CI-associated
389816	LRRC26	2.45410802940254e-05	chronic_inflammatory_response_GO2ALLEGS	ConsensusPathDB	not likely CI-associated
386653	IL31	2.45358689703161e-05	chronic_inflammatory_response_GO2ALLEGS	ConsensusPathDB	not likely CI-associated
9252	RPS6KA5	2.45275203204215e-05	chronic_inflammatory_response_GO2ALLEGS	ConsensusPathDB	not likely CI-associated
136242	PRSS37	2.45270021489289e-05	chronic_inflammatory_response_GO2ALLEGS	ConsensusPathDB	not likely CI-associated
113763	ZBED6CL	2.45203865787317e-05	chronic_inflammatory_response_GO2ALLEGS	ConsensusPathDB	not likely CI-associated
5863	RGL2	2.45142242106057e-05	chronic_inflammatory_response_GO2ALLEGS	ConsensusPathDB	not likely CI-associated
10267	RAMP1	2.45070564011796e-05	chronic_inflammatory_response_GO2ALLEGS	ConsensusPathDB	not likely CI-associated
93349	SP140L	2.45027953801218e-05	chronic_inflammatory_response_GO2ALLEGS	ConsensusPathDB	not likely CI-associated
7576	ZNF28	2.44993153955586e-05	chronic_inflammatory_response_GO2ALLEGS	ConsensusPathDB	not likely CI-associated
5552	SRGN	2.44915519532969e-05	chronic_inflammatory_response_GO2ALLEGS	ConsensusPathDB	not likely CI-associated
124538	OR4D2	2.44853139653166e-05	chronic_inflammatory_response_GO2ALLEGS	ConsensusPathDB	not likely CI-associated
60680	CELF5	2.4484428239863e-05	chronic_inflammatory_response_GO2ALLEGS	ConsensusPathDB	not likely CI-associated
26268	FBXO9	2.44771951195684e-05	chronic_inflammatory_response_GO2ALLEGS	ConsensusPathDB	not likely CI-associated
57633	LRRN1	2.44687730310831e-05	chronic_inflammatory_response_GO2ALLEGS	ConsensusPathDB	not likely CI-associated
374977	MROH7	2.44567522045369e-05	chronic_inflammatory_response_GO2ALLEGS	ConsensusPathDB	not likely CI-associated
2197	FAU	2.44564510379857e-05	chronic_inflammatory_response_GO2ALLEGS	ConsensusPathDB	not likely CI-associated
114805	GALNT13	2.44469568858574e-05	chronic_inflammatory_response_GO2ALLEGS	ConsensusPathDB	not likely CI-associated
4537	ND3	2.44362414852798e-05	chronic_inflammatory_response_GO2ALLEGS	ConsensusPathDB	not likely CI-associated
79894	ZNF672	2.44343293625173e-05	chronic_inflammatory_response_GO2ALLEGS	ConsensusPathDB	not likely CI-associated
64798	DEPTOR	2.44327594291345e-05	chronic_inflammatory_response_GO2ALLEGS	ConsensusPathDB	not likely CI-associated
340596	LHFPL1	2.44236371777736e-05	chronic_inflammatory_response_GO2ALLEGS	ConsensusPathDB	not likely CI-associated
79078	C1orf50	2.44213121869379e-05	chronic_inflammatory_response_GO2ALLEGS	ConsensusPathDB	not likely CI-associated
8685	MARCO	2.4418936800205e-05	chronic_inflammatory_response_GO2ALLEGS	ConsensusPathDB	not likely CI-associated
90203	SNX21	2.44078219824703e-05	chronic_inflammatory_response_GO2ALLEGS	ConsensusPathDB	not likely CI-associated
124540	MSI2	2.43988674065942e-05	chronic_inflammatory_response_GO2ALLEGS	ConsensusPathDB	not likely CI-associated
63827	BCAN	2.43983313697268e-05	chronic_inflammatory_response_GO2ALLEGS	ConsensusPathDB	not likely CI-associated
6157	RPL27A	2.43973863059325e-05	chronic_inflammatory_response_GO2ALLEGS	ConsensusPathDB	not likely CI-associated
55088	CCDC186	2.43965327202689e-05	chronic_inflammatory_response_GO2ALLEGS	ConsensusPathDB	not likely CI-associated
57167	SALL4	2.43587035726507e-05	chronic_inflammatory_response_GO2ALLEGS	ConsensusPathDB	not likely CI-associated
10249	GLYAT	2.43528647383513e-05	chronic_inflammatory_response_GO2ALLEGS	ConsensusPathDB	not likely CI-associated
5345	SERPINF2	2.43416516437725e-05	chronic_inflammatory_response_GO2ALLEGS	ConsensusPathDB	not likely CI-associated
389898	UBE2NL	2.4336989622849e-05	chronic_inflammatory_response_GO2ALLEGS	ConsensusPathDB	not likely CI-associated
10369	CACNG2	2.43369835428694e-05	chronic_inflammatory_response_GO2ALLEGS	ConsensusPathDB	not likely CI-associated
646754	TRIM64C	2.43336073420268e-05	chronic_inflammatory_response_GO2ALLEGS	ConsensusPathDB	not likely CI-associated
83889	WDR87	2.43236069264252e-05	chronic_inflammatory_response_GO2ALLEGS	ConsensusPathDB	not likely CI-associated
93210	PGAP3	2.43187443046203e-05	chronic_inflammatory_response_GO2ALLEGS	ConsensusPathDB	not likely CI-associated
131601	TPRA1	2.43116514122741e-05	chronic_inflammatory_response_GO2ALLEGS	ConsensusPathDB	not likely CI-associated
2257	FGF12	2.43096464694523e-05	chronic_inflammatory_response_GO2ALLEGS	ConsensusPathDB	not likely CI-associated
54959	ODAM	2.43052217296771e-05	chronic_inflammatory_response_GO2ALLEGS	ConsensusPathDB	not likely CI-associated
11280	SCN11A	2.43051691611603e-05	chronic_inflammatory_response_GO2ALLEGS	ConsensusPathDB	not likely CI-associated
90326	THAP3	2.43008372413214e-05	chronic_inflammatory_response_GO2ALLEGS	ConsensusPathDB	not likely CI-associated
197342	EME2	2.42838265715246e-05	chronic_inflammatory_response_GO2ALLEGS	ConsensusPathDB	not likely CI-associated
84000	TMPRSS13	2.42792135804134e-05	chronic_inflammatory_response_GO2ALLEGS	ConsensusPathDB	not likely CI-associated
51129	ANGPTL4	2.42783742166563e-05	chronic_inflammatory_response_GO2ALLEGS	ConsensusPathDB	not likely CI-associated
51279	C1RL	2.42740622466326e-05	chronic_inflammatory_response_GO2ALLEGS	ConsensusPathDB	not likely CI-associated
9914	ATP2C2	2.42612747688756e-05	chronic_inflammatory_response_GO2ALLEGS	ConsensusPathDB	not likely CI-associated
54886	PLPPR1	2.42607187191226e-05	chronic_inflammatory_response_GO2ALLEGS	ConsensusPathDB	not likely CI-associated
51513	ETV7	2.42594627952456e-05	chronic_inflammatory_response_GO2ALLEGS	ConsensusPathDB	not likely CI-associated
83853	ROPN1L	2.4255608366342e-05	chronic_inflammatory_response_GO2ALLEGS	ConsensusPathDB	not likely CI-associated
136895	C7orf31	2.42312654094084e-05	chronic_inflammatory_response_GO2ALLEGS	ConsensusPathDB	not likely CI-associated
9075	CLDN2	2.42307339277472e-05	chronic_inflammatory_response_GO2ALLEGS	ConsensusPathDB	not likely CI-associated
124599	CD300LB	2.42278608256196e-05	chronic_inflammatory_response_GO2ALLEGS	ConsensusPathDB	not likely CI-associated
5104	SERPINA5	2.42277955845599e-05	chronic_inflammatory_response_GO2ALLEGS	ConsensusPathDB	not likely CI-associated
148523	CIART	2.4224246266158e-05	chronic_inflammatory_response_GO2ALLEGS	ConsensusPathDB	not likely CI-associated
221400	TDRD6	2.4214053684211e-05	chronic_inflammatory_response_GO2ALLEGS	ConsensusPathDB	not likely CI-associated
25981	DNAH1	2.42010510656117e-05	chronic_inflammatory_response_GO2ALLEGS	ConsensusPathDB	not likely CI-associated
91074	ANKRD30A	2.41993770957116e-05	chronic_inflammatory_response_GO2ALLEGS	ConsensusPathDB	not likely CI-associated
8228	PNPLA4	2.41967546103731e-05	chronic_inflammatory_response_GO2ALLEGS	ConsensusPathDB	not likely CI-associated
140730	RIMS4	2.41945205729606e-05	chronic_inflammatory_response_GO2ALLEGS	ConsensusPathDB	not likely CI-associated
92126	DSEL	2.41937879002053e-05	chronic_inflammatory_response_GO2ALLEGS	ConsensusPathDB	not likely CI-associated
27146	FAM184B	2.41902469851105e-05	chronic_inflammatory_response_GO2ALLEGS	ConsensusPathDB	not likely CI-associated
26762	HAVCR1	2.41875451503784e-05	chronic_inflammatory_response_GO2ALLEGS	ConsensusPathDB	not likely CI-associated
158158	RASEF	2.41729346332366e-05	chronic_inflammatory_response_GO2ALLEGS	ConsensusPathDB	not likely CI-associated
642612	TRIM49C	2.41716981434582e-05	chronic_inflammatory_response_GO2ALLEGS	ConsensusPathDB	not likely CI-associated
51297	BPIFA1	2.41639340186578e-05	chronic_inflammatory_response_GO2ALLEGS	ConsensusPathDB	not likely CI-associated
152404	IGSF11	2.41584751868042e-05	chronic_inflammatory_response_GO2ALLEGS	ConsensusPathDB	not likely CI-associated
391114	OR6K3	2.41562090851676e-05	chronic_inflammatory_response_GO2ALLEGS	ConsensusPathDB	not likely CI-associated
4481	MSR1	2.41551938249033e-05	chronic_inflammatory_response_GO2ALLEGS	ConsensusPathDB	not likely CI-associated
167153	TENT2	2.4153997328007e-05	chronic_inflammatory_response_GO2ALLEGS	ConsensusPathDB	not likely CI-associated
114960	TSGA13	2.41493073765165e-05	chronic_inflammatory_response_GO2ALLEGS	ConsensusPathDB	not likely CI-associated
9196	KCNAB3	2.41416401305071e-05	chronic_inflammatory_response_GO2ALLEGS	ConsensusPathDB	not likely CI-associated
220032	GDPD4	2.4134782919424e-05	chronic_inflammatory_response_GO2ALLEGS	ConsensusPathDB	not likely CI-associated
558	AXL	2.41337453748614e-05	chronic_inflammatory_response_GO2ALLEGS	ConsensusPathDB	not likely CI-associated
29965	CDIP1	2.41255111626303e-05	chronic_inflammatory_response_GO2ALLEGS	ConsensusPathDB	not likely CI-associated
1436	CSF1R	2.41230386821089e-05	chronic_inflammatory_response_GO2ALLEGS	ConsensusPathDB	not likely CI-associated
341676	NEK5	2.41193371165642e-05	chronic_inflammatory_response_GO2ALLEGS	ConsensusPathDB	not likely CI-associated
339745	SPOPL	2.41094900272231e-05	chronic_inflammatory_response_GO2ALLEGS	ConsensusPathDB	not likely CI-associated
79730	NSUN7	2.40915719971131e-05	chronic_inflammatory_response_GO2ALLEGS	ConsensusPathDB	not likely CI-associated
148738	HJV	2.40873464652486e-05	chronic_inflammatory_response_GO2ALLEGS	ConsensusPathDB	not likely CI-associated
283629	TSSK4	2.40556262790782e-05	chronic_inflammatory_response_GO2ALLEGS	ConsensusPathDB	not likely CI-associated
349565	NMNAT3	2.40555058546472e-05	chronic_inflammatory_response_GO2ALLEGS	ConsensusPathDB	not likely CI-associated
199920	FYB2	2.40498912515163e-05	chronic_inflammatory_response_GO2ALLEGS	ConsensusPathDB	not likely CI-associated
54329	GPR85	2.40491353324886e-05	chronic_inflammatory_response_GO2ALLEGS	ConsensusPathDB	not likely CI-associated
79800	CARF	2.40486852840207e-05	chronic_inflammatory_response_GO2ALLEGS	ConsensusPathDB	not likely CI-associated
9865	TRIL	2.40473785128582e-05	chronic_inflammatory_response_GO2ALLEGS	ConsensusPathDB	not likely CI-associated
56265	CPXM1	2.40354266734483e-05	chronic_inflammatory_response_GO2ALLEGS	ConsensusPathDB	not likely CI-associated
8534	CHST1	2.40340613023131e-05	chronic_inflammatory_response_GO2ALLEGS	ConsensusPathDB	not likely CI-associated
4796	TONSL	2.40334350349706e-05	chronic_inflammatory_response_GO2ALLEGS	ConsensusPathDB	not likely CI-associated
4060	LUM	2.40332918164678e-05	chronic_inflammatory_response_GO2ALLEGS	ConsensusPathDB	not likely CI-associated
255426	RASGEF1C	2.40307129003294e-05	chronic_inflammatory_response_GO2ALLEGS	ConsensusPathDB	not likely CI-associated
313	AOAH	2.40282351615514e-05	chronic_inflammatory_response_GO2ALLEGS	ConsensusPathDB	not likely CI-associated
166012	CHST13	2.40261742058759e-05	chronic_inflammatory_response_GO2ALLEGS	ConsensusPathDB	not likely CI-associated
6580	SLC22A1	2.40217962982081e-05	chronic_inflammatory_response_GO2ALLEGS	ConsensusPathDB	not likely CI-associated
79145	CHCHD7	2.40189864114484e-05	chronic_inflammatory_response_GO2ALLEGS	ConsensusPathDB	not likely CI-associated
79413	ZBED2	2.40089720455337e-05	chronic_inflammatory_response_GO2ALLEGS	ConsensusPathDB	not likely CI-associated
80148	SLC66A2	2.39994009267814e-05	chronic_inflammatory_response_GO2ALLEGS	ConsensusPathDB	not likely CI-associated
9754	STARD8	2.39984225973567e-05	chronic_inflammatory_response_GO2ALLEGS	ConsensusPathDB	not likely CI-associated
84808	PERM1	2.39973756851623e-05	chronic_inflammatory_response_GO2ALLEGS	ConsensusPathDB	not likely CI-associated
83742	MARVELD1	2.39973756851623e-05	chronic_inflammatory_response_GO2ALLEGS	ConsensusPathDB	not likely CI-associated
56659	KCNK13	2.39973756851623e-05	chronic_inflammatory_response_GO2ALLEGS	ConsensusPathDB	not likely CI-associated
126123	IZUMO2	2.39973756851623e-05	chronic_inflammatory_response_GO2ALLEGS	ConsensusPathDB	not likely CI-associated
51458	RHCG	2.39949563326789e-05	chronic_inflammatory_response_GO2ALLEGS	ConsensusPathDB	not likely CI-associated
953	ENTPD1	2.39841005887295e-05	chronic_inflammatory_response_GO2ALLEGS	ConsensusPathDB	not likely CI-associated
9843	HEPH	2.39807561677369e-05	chronic_inflammatory_response_GO2ALLEGS	ConsensusPathDB	not likely CI-associated
55359	STYK1	2.39746345768279e-05	chronic_inflammatory_response_GO2ALLEGS	ConsensusPathDB	not likely CI-associated
93550	ZFAND4	2.39746105426417e-05	chronic_inflammatory_response_GO2ALLEGS	ConsensusPathDB	not likely CI-associated
873	CBR1	2.39695998381369e-05	chronic_inflammatory_response_GO2ALLEGS	ConsensusPathDB	not likely CI-associated
65975	STK33	2.39683776979881e-05	chronic_inflammatory_response_GO2ALLEGS	ConsensusPathDB	not likely CI-associated
1813	DRD2	2.39650379351587e-05	chronic_inflammatory_response_GO2ALLEGS	ConsensusPathDB	not likely CI-associated
1307	COL16A1	2.39649572874573e-05	chronic_inflammatory_response_GO2ALLEGS	ConsensusPathDB	not likely CI-associated
23300	ATMIN	2.39625190940314e-05	chronic_inflammatory_response_GO2ALLEGS	ConsensusPathDB	not likely CI-associated
124404	SEPTIN12	2.39566952530805e-05	chronic_inflammatory_response_GO2ALLEGS	ConsensusPathDB	not likely CI-associated
140711	TLDC2	2.39530994801899e-05	chronic_inflammatory_response_GO2ALLEGS	ConsensusPathDB	not likely CI-associated
4807	NHLH1	2.39520327915667e-05	chronic_inflammatory_response_GO2ALLEGS	ConsensusPathDB	not likely CI-associated
57035	RSRP1	2.39447516628421e-05	chronic_inflammatory_response_GO2ALLEGS	ConsensusPathDB	not likely CI-associated
3802	KIR2DL1	2.39444730590684e-05	chronic_inflammatory_response_GO2ALLEGS	ConsensusPathDB	not likely CI-associated
10636	RGS14	2.39444610262776e-05	chronic_inflammatory_response_GO2ALLEGS	ConsensusPathDB	not likely CI-associated
219844	HYLS1	2.39361839106196e-05	chronic_inflammatory_response_GO2ALLEGS	ConsensusPathDB	not likely CI-associated
2214	FCGR3A	2.39331852569706e-05	chronic_inflammatory_response_GO2ALLEGS	ConsensusPathDB	not likely CI-associated
26091	HERC4	2.39315216757943e-05	chronic_inflammatory_response_GO2ALLEGS	ConsensusPathDB	not likely CI-associated
57643	ZSWIM5	2.39266979174527e-05	chronic_inflammatory_response_GO2ALLEGS	ConsensusPathDB	not likely CI-associated
8078	USP5	2.39264066795353e-05	chronic_inflammatory_response_GO2ALLEGS	ConsensusPathDB	not likely CI-associated
56128	PCDHB8	2.39249288363653e-05	chronic_inflammatory_response_GO2ALLEGS	ConsensusPathDB	not likely CI-associated
64232	MS4A5	2.39249288363653e-05	chronic_inflammatory_response_GO2ALLEGS	ConsensusPathDB	not likely CI-associated
6527	SLC5A4	2.39199698276587e-05	chronic_inflammatory_response_GO2ALLEGS	ConsensusPathDB	not likely CI-associated
25770	C22orf31	2.39157170416257e-05	chronic_inflammatory_response_GO2ALLEGS	ConsensusPathDB	not likely CI-associated
4600	MX2	2.39140937353641e-05	chronic_inflammatory_response_GO2ALLEGS	ConsensusPathDB	not likely CI-associated
221981	THSD7A	2.39103423196227e-05	chronic_inflammatory_response_GO2ALLEGS	ConsensusPathDB	not likely CI-associated
56475	RPRM	2.39085969735068e-05	chronic_inflammatory_response_GO2ALLEGS	ConsensusPathDB	not likely CI-associated
23671	TMEFF2	2.39013926259068e-05	chronic_inflammatory_response_GO2ALLEGS	ConsensusPathDB	not likely CI-associated
113220	KIF12	2.38915997002121e-05	chronic_inflammatory_response_GO2ALLEGS	ConsensusPathDB	not likely CI-associated
55901	THSD1	2.38898148220164e-05	chronic_inflammatory_response_GO2ALLEGS	ConsensusPathDB	not likely CI-associated
203260	CCDC107	2.38846176487072e-05	chronic_inflammatory_response_GO2ALLEGS	ConsensusPathDB	not likely CI-associated
84954	MPND	2.38795062193911e-05	chronic_inflammatory_response_GO2ALLEGS	ConsensusPathDB	not likely CI-associated
2110	ETFDH	2.38765745210491e-05	chronic_inflammatory_response_GO2ALLEGS	ConsensusPathDB	not likely CI-associated
144717	PHETA1	2.3865299121726e-05	chronic_inflammatory_response_GO2ALLEGS	ConsensusPathDB	not likely CI-associated
10878	CFHR3	2.38610968177719e-05	chronic_inflammatory_response_GO2ALLEGS	ConsensusPathDB	not likely CI-associated
89932	PAPLN	2.38588533222482e-05	chronic_inflammatory_response_GO2ALLEGS	ConsensusPathDB	not likely CI-associated
51281	ANKMY1	2.38528368328624e-05	chronic_inflammatory_response_GO2ALLEGS	ConsensusPathDB	not likely CI-associated
24142	NAA80	2.38450256308592e-05	chronic_inflammatory_response_GO2ALLEGS	ConsensusPathDB	not likely CI-associated
441925	BECN2	2.38409010766892e-05	chronic_inflammatory_response_GO2ALLEGS	ConsensusPathDB	not likely CI-associated
9241	NOG	2.38390597606013e-05	chronic_inflammatory_response_GO2ALLEGS	ConsensusPathDB	not likely CI-associated
883	KYAT1	2.38329571977855e-05	chronic_inflammatory_response_GO2ALLEGS	ConsensusPathDB	not likely CI-associated
574537	UGT2A2	2.38286236548734e-05	chronic_inflammatory_response_GO2ALLEGS	ConsensusPathDB	not likely CI-associated
10665	TSBP1	2.38277007879156e-05	chronic_inflammatory_response_GO2ALLEGS	ConsensusPathDB	not likely CI-associated
253017	TECRL	2.38277007879156e-05	chronic_inflammatory_response_GO2ALLEGS	ConsensusPathDB	not likely CI-associated
157777	MCMDC2	2.38264306843689e-05	chronic_inflammatory_response_GO2ALLEGS	ConsensusPathDB	not likely CI-associated
728637	MEIKIN	2.38257788256145e-05	chronic_inflammatory_response_GO2ALLEGS	ConsensusPathDB	not likely CI-associated
54734	RAB39A	2.38119285481036e-05	chronic_inflammatory_response_GO2ALLEGS	ConsensusPathDB	not likely CI-associated
149483	CCDC17	2.38054425294138e-05	chronic_inflammatory_response_GO2ALLEGS	ConsensusPathDB	not likely CI-associated
55582	KIF27	2.37992196969505e-05	chronic_inflammatory_response_GO2ALLEGS	ConsensusPathDB	not likely CI-associated
320	APBA1	2.37962319057307e-05	chronic_inflammatory_response_GO2ALLEGS	ConsensusPathDB	not likely CI-associated
145553	MDP1	2.37956746377469e-05	chronic_inflammatory_response_GO2ALLEGS	ConsensusPathDB	not likely CI-associated
7512	XPNPEP2	2.3791177688892e-05	chronic_inflammatory_response_GO2ALLEGS	ConsensusPathDB	not likely CI-associated
203523	ZNF449	2.37823494049401e-05	chronic_inflammatory_response_GO2ALLEGS	ConsensusPathDB	not likely CI-associated
54826	GIN1	2.37734510434111e-05	chronic_inflammatory_response_GO2ALLEGS	ConsensusPathDB	not likely CI-associated
51208	CLDN18	2.37620122987176e-05	chronic_inflammatory_response_GO2ALLEGS	ConsensusPathDB	not likely CI-associated
139425	DCAF8L1	2.3759959127215e-05	chronic_inflammatory_response_GO2ALLEGS	ConsensusPathDB	not likely CI-associated
23729	SHPK	2.37536272294994e-05	chronic_inflammatory_response_GO2ALLEGS	ConsensusPathDB	not likely CI-associated
158055	C9orf163	2.37532280103904e-05	chronic_inflammatory_response_GO2ALLEGS	ConsensusPathDB	not likely CI-associated
417	ART1	2.37449064397092e-05	chronic_inflammatory_response_GO2ALLEGS	ConsensusPathDB	not likely CI-associated
339804	C2orf74	2.3731139432924e-05	chronic_inflammatory_response_GO2ALLEGS	ConsensusPathDB	not likely CI-associated
55036	CCDC40	2.37310562044398e-05	chronic_inflammatory_response_GO2ALLEGS	ConsensusPathDB	not likely CI-associated
51291	GMIP	2.37264365991234e-05	chronic_inflammatory_response_GO2ALLEGS	ConsensusPathDB	not likely CI-associated
55974	SLC50A1	2.37242933510171e-05	chronic_inflammatory_response_GO2ALLEGS	ConsensusPathDB	not likely CI-associated
7455	ZAN	2.37240692827931e-05	chronic_inflammatory_response_GO2ALLEGS	ConsensusPathDB	not likely CI-associated
127428	TCEANC2	2.37234030227356e-05	chronic_inflammatory_response_GO2ALLEGS	ConsensusPathDB	not likely CI-associated
5686	PSMA5	2.37138503673642e-05	chronic_inflammatory_response_GO2ALLEGS	ConsensusPathDB	not likely CI-associated
130399	ACVR1C	2.37099156591765e-05	chronic_inflammatory_response_GO2ALLEGS	ConsensusPathDB	not likely CI-associated
9435	CHST2	2.36989951820041e-05	chronic_inflammatory_response_GO2ALLEGS	ConsensusPathDB	not likely CI-associated
84216	TMEM117	2.36989951820041e-05	chronic_inflammatory_response_GO2ALLEGS	ConsensusPathDB	not likely CI-associated
81792	ADAMTS12	2.36975107360953e-05	chronic_inflammatory_response_GO2ALLEGS	ConsensusPathDB	not likely CI-associated
92714	ARRDC1	2.36952705736541e-05	chronic_inflammatory_response_GO2ALLEGS	ConsensusPathDB	not likely CI-associated
6404	SELPLG	2.36926980392007e-05	chronic_inflammatory_response_GO2ALLEGS	ConsensusPathDB	not likely CI-associated
85301	COL27A1	2.369158696932e-05	chronic_inflammatory_response_GO2ALLEGS	ConsensusPathDB	not likely CI-associated
647286	RD3L	2.36913079293463e-05	chronic_inflammatory_response_GO2ALLEGS	ConsensusPathDB	not likely CI-associated
7692	ZNF133	2.36906720871556e-05	chronic_inflammatory_response_GO2ALLEGS	ConsensusPathDB	not likely CI-associated
79823	CAMKMT	2.36863745524707e-05	chronic_inflammatory_response_GO2ALLEGS	ConsensusPathDB	not likely CI-associated
374786	EFCAB5	2.3683201869924e-05	chronic_inflammatory_response_GO2ALLEGS	ConsensusPathDB	not likely CI-associated
124935	SLC43A2	2.36809336693117e-05	chronic_inflammatory_response_GO2ALLEGS	ConsensusPathDB	not likely CI-associated
5922	RASA2	2.36797397754376e-05	chronic_inflammatory_response_GO2ALLEGS	ConsensusPathDB	not likely CI-associated
64333	ARHGAP9	2.36707588360427e-05	chronic_inflammatory_response_GO2ALLEGS	ConsensusPathDB	not likely CI-associated
5225	PGC	2.36660954167602e-05	chronic_inflammatory_response_GO2ALLEGS	ConsensusPathDB	not likely CI-associated
116369	SLC26A8	2.36613056071714e-05	chronic_inflammatory_response_GO2ALLEGS	ConsensusPathDB	not likely CI-associated
6291	SAA4	2.36584387854448e-05	chronic_inflammatory_response_GO2ALLEGS	ConsensusPathDB	not likely CI-associated
171169	SPACA4	2.36569932661655e-05	chronic_inflammatory_response_GO2ALLEGS	ConsensusPathDB	not likely CI-associated
114134	SLC2A13	2.36548707720497e-05	chronic_inflammatory_response_GO2ALLEGS	ConsensusPathDB	not likely CI-associated
4320	MMP11	2.36527252423222e-05	chronic_inflammatory_response_GO2ALLEGS	ConsensusPathDB	not likely CI-associated
64094	SMOC2	2.36509397610565e-05	chronic_inflammatory_response_GO2ALLEGS	ConsensusPathDB	not likely CI-associated
162417	NAGS	2.36486190706087e-05	chronic_inflammatory_response_GO2ALLEGS	ConsensusPathDB	not likely CI-associated
7584	ZNF35	2.36485507057041e-05	chronic_inflammatory_response_GO2ALLEGS	ConsensusPathDB	not likely CI-associated
84824	FCRLA	2.36461977219871e-05	chronic_inflammatory_response_GO2ALLEGS	ConsensusPathDB	not likely CI-associated
11055	ZPBP	2.36458912605124e-05	chronic_inflammatory_response_GO2ALLEGS	ConsensusPathDB	not likely CI-associated
29881	NPC1L1	2.36319355492261e-05	chronic_inflammatory_response_GO2ALLEGS	ConsensusPathDB	not likely CI-associated
9080	CLDN9	2.36306171260496e-05	chronic_inflammatory_response_GO2ALLEGS	ConsensusPathDB	not likely CI-associated
285242	HTR3E	2.36273745242572e-05	chronic_inflammatory_response_GO2ALLEGS	ConsensusPathDB	not likely CI-associated
79747	ADGB	2.36264581610142e-05	chronic_inflammatory_response_GO2ALLEGS	ConsensusPathDB	not likely CI-associated
113278	SLC52A3	2.36230758153682e-05	chronic_inflammatory_response_GO2ALLEGS	ConsensusPathDB	not likely CI-associated
339896	GADL1	2.36216218496773e-05	chronic_inflammatory_response_GO2ALLEGS	ConsensusPathDB	not likely CI-associated
55179	FAIM	2.36168055810199e-05	chronic_inflammatory_response_GO2ALLEGS	ConsensusPathDB	not likely CI-associated
390113	OR4X1	2.36128276599327e-05	chronic_inflammatory_response_GO2ALLEGS	ConsensusPathDB	not likely CI-associated
83744	ZNF484	2.36122859029889e-05	chronic_inflammatory_response_GO2ALLEGS	ConsensusPathDB	not likely CI-associated
55294	FBXW7	2.36114680059818e-05	chronic_inflammatory_response_GO2ALLEGS	ConsensusPathDB	not likely CI-associated
5212	VIT	2.3609431020391e-05	chronic_inflammatory_response_GO2ALLEGS	ConsensusPathDB	not likely CI-associated
1230	CCR1	2.36087081348154e-05	chronic_inflammatory_response_GO2ALLEGS	ConsensusPathDB	not likely CI-associated
157695	TDRP	2.36068105534176e-05	chronic_inflammatory_response_GO2ALLEGS	ConsensusPathDB	not likely CI-associated
1185	CLCN6	2.36063281943623e-05	chronic_inflammatory_response_GO2ALLEGS	ConsensusPathDB	not likely CI-associated
6038	RNASE4	2.36018657012404e-05	chronic_inflammatory_response_GO2ALLEGS	ConsensusPathDB	not likely CI-associated
9287	TAAR2	2.36018657012404e-05	chronic_inflammatory_response_GO2ALLEGS	ConsensusPathDB	not likely CI-associated
170572	HTR3C	2.35887106148215e-05	chronic_inflammatory_response_GO2ALLEGS	ConsensusPathDB	not likely CI-associated
642799	NPIPA2	2.35861418398042e-05	chronic_inflammatory_response_GO2ALLEGS	ConsensusPathDB	not likely CI-associated
9284	NPIPA1	2.35861418398042e-05	chronic_inflammatory_response_GO2ALLEGS	ConsensusPathDB	not likely CI-associated
8745	ADAM23	2.35858863555476e-05	chronic_inflammatory_response_GO2ALLEGS	ConsensusPathDB	not likely CI-associated
79345	OR51B2	2.35844181072045e-05	chronic_inflammatory_response_GO2ALLEGS	ConsensusPathDB	not likely CI-associated
3176	HNMT	2.35789978998962e-05	chronic_inflammatory_response_GO2ALLEGS	ConsensusPathDB	not likely CI-associated
23617	TSSK2	2.35771828335922e-05	chronic_inflammatory_response_GO2ALLEGS	ConsensusPathDB	not likely CI-associated
3217	HOXB7	2.35764035011969e-05	chronic_inflammatory_response_GO2ALLEGS	ConsensusPathDB	not likely CI-associated
83982	IFI27L2	2.35749790362328e-05	chronic_inflammatory_response_GO2ALLEGS	ConsensusPathDB	not likely CI-associated
57663	USP29	2.35748384113777e-05	chronic_inflammatory_response_GO2ALLEGS	ConsensusPathDB	not likely CI-associated
81025	GJA9	2.35714056105351e-05	chronic_inflammatory_response_GO2ALLEGS	ConsensusPathDB	not likely CI-associated
6578	SLCO2A1	2.35714056105351e-05	chronic_inflammatory_response_GO2ALLEGS	ConsensusPathDB	not likely CI-associated
84105	PCBD2	2.35588201994025e-05	chronic_inflammatory_response_GO2ALLEGS	ConsensusPathDB	not likely CI-associated
201176	ARHGAP27	2.35583498575821e-05	chronic_inflammatory_response_GO2ALLEGS	ConsensusPathDB	not likely CI-associated
3988	LIPA	2.35551809235174e-05	chronic_inflammatory_response_GO2ALLEGS	ConsensusPathDB	not likely CI-associated
653598	PPIAL4C	2.35538190057715e-05	chronic_inflammatory_response_GO2ALLEGS	ConsensusPathDB	not likely CI-associated
170692	ADAMTS18	2.35532775274387e-05	chronic_inflammatory_response_GO2ALLEGS	ConsensusPathDB	not likely CI-associated
9175	MAP3K13	2.35510242245512e-05	chronic_inflammatory_response_GO2ALLEGS	ConsensusPathDB	not likely CI-associated
120935	CCDC38	2.35499139438335e-05	chronic_inflammatory_response_GO2ALLEGS	ConsensusPathDB	not likely CI-associated
119395	CALHM3	2.35440074686991e-05	chronic_inflammatory_response_GO2ALLEGS	ConsensusPathDB	not likely CI-associated
168667	BMPER	2.35405027861236e-05	chronic_inflammatory_response_GO2ALLEGS	ConsensusPathDB	not likely CI-associated
56141	PCDHA7	2.35396740628335e-05	chronic_inflammatory_response_GO2ALLEGS	ConsensusPathDB	not likely CI-associated
140803	TRPM6	2.3539578270586e-05	chronic_inflammatory_response_GO2ALLEGS	ConsensusPathDB	not likely CI-associated
55812	SPATA7	2.35302686566072e-05	chronic_inflammatory_response_GO2ALLEGS	ConsensusPathDB	not likely CI-associated
375346	STIMATE	2.35268664066583e-05	chronic_inflammatory_response_GO2ALLEGS	ConsensusPathDB	not likely CI-associated
80149	ZC3H12A	2.3526054672145e-05	chronic_inflammatory_response_GO2ALLEGS	ConsensusPathDB	not likely CI-associated
10154	PLXNC1	2.35260140039088e-05	chronic_inflammatory_response_GO2ALLEGS	ConsensusPathDB	not likely CI-associated
5169	ENPP3	2.35234932979242e-05	chronic_inflammatory_response_GO2ALLEGS	ConsensusPathDB	not likely CI-associated
25928	SOSTDC1	2.3516449336933e-05	chronic_inflammatory_response_GO2ALLEGS	ConsensusPathDB	not likely CI-associated
2646	GCKR	2.35157653234813e-05	chronic_inflammatory_response_GO2ALLEGS	ConsensusPathDB	not likely CI-associated
390327	OR6C70	2.35155756885486e-05	chronic_inflammatory_response_GO2ALLEGS	ConsensusPathDB	not likely CI-associated
51306	FAM13B	2.35120431268522e-05	chronic_inflammatory_response_GO2ALLEGS	ConsensusPathDB	not likely CI-associated
124989	EFCAB13	2.35084140360518e-05	chronic_inflammatory_response_GO2ALLEGS	ConsensusPathDB	not likely CI-associated
10957	PNRC1	2.35069626664606e-05	chronic_inflammatory_response_GO2ALLEGS	ConsensusPathDB	not likely CI-associated
90342	FER1L5	2.35022216550364e-05	chronic_inflammatory_response_GO2ALLEGS	ConsensusPathDB	not likely CI-associated
100505876	CEBPZOS	2.35022216550364e-05	chronic_inflammatory_response_GO2ALLEGS	ConsensusPathDB	not likely CI-associated
146177	VWA3A	2.35022216550364e-05	chronic_inflammatory_response_GO2ALLEGS	ConsensusPathDB	not likely CI-associated
57467	HHATL	2.3498609333433e-05	chronic_inflammatory_response_GO2ALLEGS	ConsensusPathDB	not likely CI-associated
54084	TSPEAR	2.34959954359651e-05	chronic_inflammatory_response_GO2ALLEGS	ConsensusPathDB	not likely CI-associated
161497	STRC	2.34947451168521e-05	chronic_inflammatory_response_GO2ALLEGS	ConsensusPathDB	not likely CI-associated
23109	DDN	2.34915559327644e-05	chronic_inflammatory_response_GO2ALLEGS	ConsensusPathDB	not likely CI-associated
64771	ILRUN	2.34872209942873e-05	chronic_inflammatory_response_GO2ALLEGS	ConsensusPathDB	not likely CI-associated
3356	HTR2A	2.34869723085369e-05	chronic_inflammatory_response_GO2ALLEGS	ConsensusPathDB	not likely CI-associated
125488	TTC39C	2.34827152751247e-05	chronic_inflammatory_response_GO2ALLEGS	ConsensusPathDB	not likely CI-associated
56172	ANKH	2.34798409692277e-05	chronic_inflammatory_response_GO2ALLEGS	ConsensusPathDB	not likely CI-associated
7980	TFPI2	2.34773744807768e-05	chronic_inflammatory_response_GO2ALLEGS	ConsensusPathDB	not likely CI-associated
10071	MUC12	2.34771529368419e-05	chronic_inflammatory_response_GO2ALLEGS	ConsensusPathDB	not likely CI-associated
128346	C1orf162	2.34753660079554e-05	chronic_inflammatory_response_GO2ALLEGS	ConsensusPathDB	not likely CI-associated
26234	FBXL5	2.34726607548865e-05	chronic_inflammatory_response_GO2ALLEGS	ConsensusPathDB	not likely CI-associated
284485	RIIAD1	2.34705657615516e-05	chronic_inflammatory_response_GO2ALLEGS	ConsensusPathDB	not likely CI-associated
2938	GSTA1	2.34698153049605e-05	chronic_inflammatory_response_GO2ALLEGS	ConsensusPathDB	not likely CI-associated
81693	AMN	2.3462625473505e-05	chronic_inflammatory_response_GO2ALLEGS	ConsensusPathDB	not likely CI-associated
219981	OR5A2	2.34618278419481e-05	chronic_inflammatory_response_GO2ALLEGS	ConsensusPathDB	not likely CI-associated
256006	ANKRD31	2.34598149237982e-05	chronic_inflammatory_response_GO2ALLEGS	ConsensusPathDB	not likely CI-associated
23659	PLA2G15	2.34597210017889e-05	chronic_inflammatory_response_GO2ALLEGS	ConsensusPathDB	not likely CI-associated
100529239	RPS10-NUDT3	2.34569701768278e-05	chronic_inflammatory_response_GO2ALLEGS	ConsensusPathDB	not likely CI-associated
683	BST1	2.34567577314436e-05	chronic_inflammatory_response_GO2ALLEGS	ConsensusPathDB	not likely CI-associated
5008	OSM	2.3449174402027e-05	chronic_inflammatory_response_GO2ALLEGS	ConsensusPathDB	not likely CI-associated
93661	CAPZA3	2.34469335184791e-05	chronic_inflammatory_response_GO2ALLEGS	ConsensusPathDB	not likely CI-associated
57821	CCDC181	2.344675154355e-05	chronic_inflammatory_response_GO2ALLEGS	ConsensusPathDB	not likely CI-associated
80059	LRRTM4	2.34452104840422e-05	chronic_inflammatory_response_GO2ALLEGS	ConsensusPathDB	not likely CI-associated
285676	ZNF454	2.34449237229457e-05	chronic_inflammatory_response_GO2ALLEGS	ConsensusPathDB	not likely CI-associated
57538	ALPK3	2.34434034693853e-05	chronic_inflammatory_response_GO2ALLEGS	ConsensusPathDB	not likely CI-associated
57834	CYP4F11	2.34426353437347e-05	chronic_inflammatory_response_GO2ALLEGS	ConsensusPathDB	not likely CI-associated
10692	RRH	2.34386261067688e-05	chronic_inflammatory_response_GO2ALLEGS	ConsensusPathDB	not likely CI-associated
348378	SHISAL2A	2.34348128176708e-05	chronic_inflammatory_response_GO2ALLEGS	ConsensusPathDB	not likely CI-associated
85320	ABCC11	2.34326133760626e-05	chronic_inflammatory_response_GO2ALLEGS	ConsensusPathDB	not likely CI-associated
339168	TMEM95	2.34312240915395e-05	chronic_inflammatory_response_GO2ALLEGS	ConsensusPathDB	not likely CI-associated
3078	CFHR1	2.34263107173131e-05	chronic_inflammatory_response_GO2ALLEGS	ConsensusPathDB	not likely CI-associated
100289187	TMEM225B	2.34244540064741e-05	chronic_inflammatory_response_GO2ALLEGS	ConsensusPathDB	not likely CI-associated
135927	LLCFC1	2.3421758745018e-05	chronic_inflammatory_response_GO2ALLEGS	ConsensusPathDB	not likely CI-associated
3811	KIR3DL1	2.3418056375299e-05	chronic_inflammatory_response_GO2ALLEGS	ConsensusPathDB	not likely CI-associated
8671	SLC4A4	2.34176375373722e-05	chronic_inflammatory_response_GO2ALLEGS	ConsensusPathDB	not likely CI-associated
84873	ADGRG7	2.34143860772187e-05	chronic_inflammatory_response_GO2ALLEGS	ConsensusPathDB	not likely CI-associated
25984	KRT23	2.34122580709253e-05	chronic_inflammatory_response_GO2ALLEGS	ConsensusPathDB	not likely CI-associated
27165	GLS2	2.34114350374796e-05	chronic_inflammatory_response_GO2ALLEGS	ConsensusPathDB	not likely CI-associated
9390	SLC22A13	2.34111859462125e-05	chronic_inflammatory_response_GO2ALLEGS	ConsensusPathDB	not likely CI-associated
542767	PCOTH	2.34097201555213e-05	chronic_inflammatory_response_GO2ALLEGS	ConsensusPathDB	not likely CI-associated
1215	CMA1	2.34087248121049e-05	chronic_inflammatory_response_GO2ALLEGS	ConsensusPathDB	not likely CI-associated
79947	DHDDS	2.34083852782587e-05	chronic_inflammatory_response_GO2ALLEGS	ConsensusPathDB	not likely CI-associated
56033	BARX1	2.34070076249642e-05	chronic_inflammatory_response_GO2ALLEGS	ConsensusPathDB	not likely CI-associated
25999	CLIP3	2.34025432246487e-05	chronic_inflammatory_response_GO2ALLEGS	ConsensusPathDB	not likely CI-associated
117195	MRGPRX3	2.33989781668523e-05	chronic_inflammatory_response_GO2ALLEGS	ConsensusPathDB	not likely CI-associated
132243	H1-8	2.33983621386314e-05	chronic_inflammatory_response_GO2ALLEGS	ConsensusPathDB	not likely CI-associated
647219	ASCL5	2.33896627693836e-05	chronic_inflammatory_response_GO2ALLEGS	ConsensusPathDB	not likely CI-associated
10004	NAALADL1	2.33896627693836e-05	chronic_inflammatory_response_GO2ALLEGS	ConsensusPathDB	not likely CI-associated
131890	GRK7	2.33893151584657e-05	chronic_inflammatory_response_GO2ALLEGS	ConsensusPathDB	not likely CI-associated
4995	OR3A2	2.33892286189632e-05	chronic_inflammatory_response_GO2ALLEGS	ConsensusPathDB	not likely CI-associated
1775	DNASE1L2	2.33861582086082e-05	chronic_inflammatory_response_GO2ALLEGS	ConsensusPathDB	not likely CI-associated
91355	LRP5L	2.3383772971661e-05	chronic_inflammatory_response_GO2ALLEGS	ConsensusPathDB	not likely CI-associated
30816	ERVW-1	2.33802258022495e-05	chronic_inflammatory_response_GO2ALLEGS	ConsensusPathDB	not likely CI-associated
2784	GNB3	2.33696857273843e-05	chronic_inflammatory_response_GO2ALLEGS	ConsensusPathDB	not likely CI-associated
146395	GSG1L	2.33663163062018e-05	chronic_inflammatory_response_GO2ALLEGS	ConsensusPathDB	not likely CI-associated
2619	GAS1	2.33656669274538e-05	chronic_inflammatory_response_GO2ALLEGS	ConsensusPathDB	not likely CI-associated
100913187	APOBEC3A_B	2.33630535744808e-05	chronic_inflammatory_response_GO2ALLEGS	ConsensusPathDB	not likely CI-associated
200315	APOBEC3A	2.33630535744808e-05	chronic_inflammatory_response_GO2ALLEGS	ConsensusPathDB	not likely CI-associated
9896	FIG4	2.33630339409428e-05	chronic_inflammatory_response_GO2ALLEGS	ConsensusPathDB	not likely CI-associated
219287	AMER2	2.33630292446149e-05	chronic_inflammatory_response_GO2ALLEGS	ConsensusPathDB	not likely CI-associated
7180	CRISP2	2.33552632783164e-05	chronic_inflammatory_response_GO2ALLEGS	ConsensusPathDB	not likely CI-associated
51277	DNAJC27	2.33545607970639e-05	chronic_inflammatory_response_GO2ALLEGS	ConsensusPathDB	not likely CI-associated
85479	DNAJC5B	2.33545607970639e-05	chronic_inflammatory_response_GO2ALLEGS	ConsensusPathDB	not likely CI-associated
221914	GPC2	2.3353375762314e-05	chronic_inflammatory_response_GO2ALLEGS	ConsensusPathDB	not likely CI-associated
127550	A3GALT2	2.33527825880278e-05	chronic_inflammatory_response_GO2ALLEGS	ConsensusPathDB	not likely CI-associated
256076	COL6A5	2.33527825880278e-05	chronic_inflammatory_response_GO2ALLEGS	ConsensusPathDB	not likely CI-associated
761	CA3	2.33493558066685e-05	chronic_inflammatory_response_GO2ALLEGS	ConsensusPathDB	not likely CI-associated
5322	PLA2G5	2.33470042484574e-05	chronic_inflammatory_response_GO2ALLEGS	ConsensusPathDB	not likely CI-associated
25961	NUDT13	2.33437077921568e-05	chronic_inflammatory_response_GO2ALLEGS	ConsensusPathDB	not likely CI-associated
389208	TMPRSS11F	2.33404747067476e-05	chronic_inflammatory_response_GO2ALLEGS	ConsensusPathDB	not likely CI-associated
353149	TBC1D26	2.3339031537954e-05	chronic_inflammatory_response_GO2ALLEGS	ConsensusPathDB	not likely CI-associated
922	CD5L	2.33381709163202e-05	chronic_inflammatory_response_GO2ALLEGS	ConsensusPathDB	not likely CI-associated
8128	ST8SIA2	2.33375888632213e-05	chronic_inflammatory_response_GO2ALLEGS	ConsensusPathDB	not likely CI-associated
3355	HTR1F	2.33372636066159e-05	chronic_inflammatory_response_GO2ALLEGS	ConsensusPathDB	not likely CI-associated
2638	GC	2.33366306865392e-05	chronic_inflammatory_response_GO2ALLEGS	ConsensusPathDB	not likely CI-associated
150709	ANKAR	2.33365662377659e-05	chronic_inflammatory_response_GO2ALLEGS	ConsensusPathDB	not likely CI-associated
375033	PEAR1	2.33348740427816e-05	chronic_inflammatory_response_GO2ALLEGS	ConsensusPathDB	not likely CI-associated
23179	RGL1	2.33307918645202e-05	chronic_inflammatory_response_GO2ALLEGS	ConsensusPathDB	not likely CI-associated
56731	SLC2A4RG	2.3322174724845e-05	chronic_inflammatory_response_GO2ALLEGS	ConsensusPathDB	not likely CI-associated
9940	DLEC1	2.33212317673488e-05	chronic_inflammatory_response_GO2ALLEGS	ConsensusPathDB	not likely CI-associated
3250	HPR	2.33206060569723e-05	chronic_inflammatory_response_GO2ALLEGS	ConsensusPathDB	not likely CI-associated
51555	PEX5L	2.33204386786875e-05	chronic_inflammatory_response_GO2ALLEGS	ConsensusPathDB	not likely CI-associated
26751	SH3YL1	2.33192686239219e-05	chronic_inflammatory_response_GO2ALLEGS	ConsensusPathDB	not likely CI-associated
94033	FTMT	2.33154330377957e-05	chronic_inflammatory_response_GO2ALLEGS	ConsensusPathDB	not likely CI-associated
390664	C1QTNF8	2.33149775092821e-05	chronic_inflammatory_response_GO2ALLEGS	ConsensusPathDB	not likely CI-associated
27439	TMEM121B	2.33143356092497e-05	chronic_inflammatory_response_GO2ALLEGS	ConsensusPathDB	not likely CI-associated
388333	SPDYE4	2.33124585206665e-05	chronic_inflammatory_response_GO2ALLEGS	ConsensusPathDB	not likely CI-associated
221002	RASGEF1A	2.33114809976587e-05	chronic_inflammatory_response_GO2ALLEGS	ConsensusPathDB	not likely CI-associated
340061	STING1	2.33080115697016e-05	chronic_inflammatory_response_GO2ALLEGS	ConsensusPathDB	not likely CI-associated
51477	ISYNA1	2.33002121975649e-05	chronic_inflammatory_response_GO2ALLEGS	ConsensusPathDB	not likely CI-associated
388507	ZNF788P	2.32948935800044e-05	chronic_inflammatory_response_GO2ALLEGS	ConsensusPathDB	not likely CI-associated
79918	SETD6	2.32940536025694e-05	chronic_inflammatory_response_GO2ALLEGS	ConsensusPathDB	not likely CI-associated
2696	GIPR	2.32940376699367e-05	chronic_inflammatory_response_GO2ALLEGS	ConsensusPathDB	not likely CI-associated
127534	GJB4	2.32928638939403e-05	chronic_inflammatory_response_GO2ALLEGS	ConsensusPathDB	not likely CI-associated
8900	CCNA1	2.32908088787082e-05	chronic_inflammatory_response_GO2ALLEGS	ConsensusPathDB	not likely CI-associated
29958	DMGDH	2.32852281154882e-05	chronic_inflammatory_response_GO2ALLEGS	ConsensusPathDB	not likely CI-associated
282890	ZNF311	2.32849175890991e-05	chronic_inflammatory_response_GO2ALLEGS	ConsensusPathDB	not likely CI-associated
389337	ARHGEF37	2.32846033839352e-05	chronic_inflammatory_response_GO2ALLEGS	ConsensusPathDB	not likely CI-associated
138724	C9orf131	2.32842972375569e-05	chronic_inflammatory_response_GO2ALLEGS	ConsensusPathDB	not likely CI-associated
377007	KLHL30	2.3283593778388e-05	chronic_inflammatory_response_GO2ALLEGS	ConsensusPathDB	not likely CI-associated
25992	SNED1	2.32818738196188e-05	chronic_inflammatory_response_GO2ALLEGS	ConsensusPathDB	not likely CI-associated
9340	GLP2R	2.32802748601601e-05	chronic_inflammatory_response_GO2ALLEGS	ConsensusPathDB	not likely CI-associated
339501	PRSS38	2.32797058344644e-05	chronic_inflammatory_response_GO2ALLEGS	ConsensusPathDB	not likely CI-associated
63947	DMRTC1	2.32787023095852e-05	chronic_inflammatory_response_GO2ALLEGS	ConsensusPathDB	not likely CI-associated
728656	DMRTC1B	2.32787023095852e-05	chronic_inflammatory_response_GO2ALLEGS	ConsensusPathDB	not likely CI-associated
441869	ANKRD65	2.32774713015549e-05	chronic_inflammatory_response_GO2ALLEGS	ConsensusPathDB	not likely CI-associated
26476	OR10J1	2.32752713671159e-05	chronic_inflammatory_response_GO2ALLEGS	ConsensusPathDB	not likely CI-associated
56849	TCEAL7	2.32750672953778e-05	chronic_inflammatory_response_GO2ALLEGS	ConsensusPathDB	not likely CI-associated
133308	SLC9B2	2.32745414247739e-05	chronic_inflammatory_response_GO2ALLEGS	ConsensusPathDB	not likely CI-associated
54807	ZNF586	2.32737876006997e-05	chronic_inflammatory_response_GO2ALLEGS	ConsensusPathDB	not likely CI-associated
158046	NXNL2	2.32736232129799e-05	chronic_inflammatory_response_GO2ALLEGS	ConsensusPathDB	not likely CI-associated
114769	CARD16	2.32726409263665e-05	chronic_inflammatory_response_GO2ALLEGS	ConsensusPathDB	not likely CI-associated
171389	NLRP6	2.32666527726623e-05	chronic_inflammatory_response_GO2ALLEGS	ConsensusPathDB	not likely CI-associated
1671	DEFA6	2.32658836910276e-05	chronic_inflammatory_response_GO2ALLEGS	ConsensusPathDB	not likely CI-associated
401720	FIGNL2	2.32647214572718e-05	chronic_inflammatory_response_GO2ALLEGS	ConsensusPathDB	not likely CI-associated
6001	RGS10	2.32632606879952e-05	chronic_inflammatory_response_GO2ALLEGS	ConsensusPathDB	not likely CI-associated
219957	OR9Q2	2.32619665660295e-05	chronic_inflammatory_response_GO2ALLEGS	ConsensusPathDB	not likely CI-associated
64127	NOD2	2.3261378388437e-05	chronic_inflammatory_response_GO2ALLEGS	ConsensusPathDB	not likely CI-associated
1418	CRYGA	2.32605375339331e-05	chronic_inflammatory_response_GO2ALLEGS	ConsensusPathDB	not likely CI-associated
5545	PRB4	2.32598211552398e-05	chronic_inflammatory_response_GO2ALLEGS	ConsensusPathDB	not likely CI-associated
2623	GATA1	2.32512507570383e-05	chronic_inflammatory_response_GO2ALLEGS	ConsensusPathDB	not likely CI-associated
148362	BROX	2.32491561749058e-05	chronic_inflammatory_response_GO2ALLEGS	ConsensusPathDB	not likely CI-associated
84696	ABHD1	2.32489043952665e-05	chronic_inflammatory_response_GO2ALLEGS	ConsensusPathDB	not likely CI-associated
157807	CLVS1	2.32488967349147e-05	chronic_inflammatory_response_GO2ALLEGS	ConsensusPathDB	not likely CI-associated
390429	OR4N2	2.32486529406017e-05	chronic_inflammatory_response_GO2ALLEGS	ConsensusPathDB	not likely CI-associated
342618	SLFN14	2.32486529406017e-05	chronic_inflammatory_response_GO2ALLEGS	ConsensusPathDB	not likely CI-associated
79148	MMP28	2.32482618333616e-05	chronic_inflammatory_response_GO2ALLEGS	ConsensusPathDB	not likely CI-associated
255798	SMCO1	2.32463188069991e-05	chronic_inflammatory_response_GO2ALLEGS	ConsensusPathDB	not likely CI-associated
9750	RIPOR2	2.32454742376416e-05	chronic_inflammatory_response_GO2ALLEGS	ConsensusPathDB	not likely CI-associated
2615	LRRC32	2.32410009815648e-05	chronic_inflammatory_response_GO2ALLEGS	ConsensusPathDB	not likely CI-associated
653720	GOLGA8M	2.32403403044184e-05	chronic_inflammatory_response_GO2ALLEGS	ConsensusPathDB	not likely CI-associated
55911	APOBR	2.32403403044184e-05	chronic_inflammatory_response_GO2ALLEGS	ConsensusPathDB	not likely CI-associated
162515	SLC16A11	2.32388913314029e-05	chronic_inflammatory_response_GO2ALLEGS	ConsensusPathDB	not likely CI-associated
398	ARHGDIG	2.32385776182677e-05	chronic_inflammatory_response_GO2ALLEGS	ConsensusPathDB	not likely CI-associated
170958	ZNF525	2.32351207447272e-05	chronic_inflammatory_response_GO2ALLEGS	ConsensusPathDB	not likely CI-associated
646851	FAM227A	2.32336439049755e-05	chronic_inflammatory_response_GO2ALLEGS	ConsensusPathDB	not likely CI-associated
84166	NLRC5	2.32321502354157e-05	chronic_inflammatory_response_GO2ALLEGS	ConsensusPathDB	not likely CI-associated
4143	MAT1A	2.32266296628793e-05	chronic_inflammatory_response_GO2ALLEGS	ConsensusPathDB	not likely CI-associated
122945	NOXRED1	2.32258542348542e-05	chronic_inflammatory_response_GO2ALLEGS	ConsensusPathDB	not likely CI-associated
53354	PANK1	2.32251881040691e-05	chronic_inflammatory_response_GO2ALLEGS	ConsensusPathDB	not likely CI-associated
137814	NKX2-6	2.32250453864461e-05	chronic_inflammatory_response_GO2ALLEGS	ConsensusPathDB	not likely CI-associated
81793	TLR10	2.32242484762251e-05	chronic_inflammatory_response_GO2ALLEGS	ConsensusPathDB	not likely CI-associated
126823	KLHDC9	2.32234481840814e-05	chronic_inflammatory_response_GO2ALLEGS	ConsensusPathDB	not likely CI-associated
29113	C6orf15	2.32220510076492e-05	chronic_inflammatory_response_GO2ALLEGS	ConsensusPathDB	not likely CI-associated
7036	TFR2	2.32206813325388e-05	chronic_inflammatory_response_GO2ALLEGS	ConsensusPathDB	not likely CI-associated
55640	FLVCR2	2.32192702107647e-05	chronic_inflammatory_response_GO2ALLEGS	ConsensusPathDB	not likely CI-associated
6756	SSX1	2.32188855508889e-05	chronic_inflammatory_response_GO2ALLEGS	ConsensusPathDB	not likely CI-associated
64388	GREM2	2.32172744431771e-05	chronic_inflammatory_response_GO2ALLEGS	ConsensusPathDB	not likely CI-associated
4856	CCN3	2.3215896400456e-05	chronic_inflammatory_response_GO2ALLEGS	ConsensusPathDB	not likely CI-associated
387597	ILDR2	2.32158740133942e-05	chronic_inflammatory_response_GO2ALLEGS	ConsensusPathDB	not likely CI-associated
283951	C16orf91	2.32131102278403e-05	chronic_inflammatory_response_GO2ALLEGS	ConsensusPathDB	not likely CI-associated
15	AANAT	2.32120527467075e-05	chronic_inflammatory_response_GO2ALLEGS	ConsensusPathDB	not likely CI-associated
402778	IFITM10	2.32114026907324e-05	chronic_inflammatory_response_GO2ALLEGS	ConsensusPathDB	not likely CI-associated
26716	OR2H1	2.32111222417774e-05	chronic_inflammatory_response_GO2ALLEGS	ConsensusPathDB	not likely CI-associated
4360	MRC1	2.32072378022616e-05	chronic_inflammatory_response_GO2ALLEGS	ConsensusPathDB	not likely CI-associated
79339	OR51B4	2.32054296228118e-05	chronic_inflammatory_response_GO2ALLEGS	ConsensusPathDB	not likely CI-associated
83716	CRISPLD2	2.32045099164324e-05	chronic_inflammatory_response_GO2ALLEGS	ConsensusPathDB	not likely CI-associated
147670	SMIM17	2.32042405833497e-05	chronic_inflammatory_response_GO2ALLEGS	ConsensusPathDB	not likely CI-associated
390083	OR56A3	2.32004448117522e-05	chronic_inflammatory_response_GO2ALLEGS	ConsensusPathDB	not likely CI-associated
130075	OR9A4	2.32003239709657e-05	chronic_inflammatory_response_GO2ALLEGS	ConsensusPathDB	not likely CI-associated
55107	ANO1	2.31994772085822e-05	chronic_inflammatory_response_GO2ALLEGS	ConsensusPathDB	not likely CI-associated
80739	MPIG6B	2.31979223159164e-05	chronic_inflammatory_response_GO2ALLEGS	ConsensusPathDB	not likely CI-associated
23338	JADE2	2.31960420070754e-05	chronic_inflammatory_response_GO2ALLEGS	ConsensusPathDB	not likely CI-associated
494513	PJVK	2.31952875334956e-05	chronic_inflammatory_response_GO2ALLEGS	ConsensusPathDB	not likely CI-associated
8975	USP13	2.31910173800894e-05	chronic_inflammatory_response_GO2ALLEGS	ConsensusPathDB	not likely CI-associated
84519	ACRBP	2.31906002761683e-05	chronic_inflammatory_response_GO2ALLEGS	ConsensusPathDB	not likely CI-associated
1758	DMP1	2.31904779956741e-05	chronic_inflammatory_response_GO2ALLEGS	ConsensusPathDB	not likely CI-associated
201475	RAB12	2.31893176985459e-05	chronic_inflammatory_response_GO2ALLEGS	ConsensusPathDB	not likely CI-associated
115352	FCRL3	2.3188182674673e-05	chronic_inflammatory_response_GO2ALLEGS	ConsensusPathDB	not likely CI-associated
343068	PRAMEF5	2.31861787210452e-05	chronic_inflammatory_response_GO2ALLEGS	ConsensusPathDB	not likely CI-associated
29999	FSCN3	2.3175483587022e-05	chronic_inflammatory_response_GO2ALLEGS	ConsensusPathDB	not likely CI-associated
6035	RNASE1	2.31746663556087e-05	chronic_inflammatory_response_GO2ALLEGS	ConsensusPathDB	not likely CI-associated
84437	MSANTD4	2.31745053338927e-05	chronic_inflammatory_response_GO2ALLEGS	ConsensusPathDB	not likely CI-associated
7643	ZNF90	2.3170572274475e-05	chronic_inflammatory_response_GO2ALLEGS	ConsensusPathDB	not likely CI-associated
7569	ZNF182	2.31690259334052e-05	chronic_inflammatory_response_GO2ALLEGS	ConsensusPathDB	not likely CI-associated
644890	MEIG1	2.31687650911379e-05	chronic_inflammatory_response_GO2ALLEGS	ConsensusPathDB	not likely CI-associated
442721	LMOD2	2.31672546645668e-05	chronic_inflammatory_response_GO2ALLEGS	ConsensusPathDB	not likely CI-associated
79748	LMAN1L	2.3165656846638e-05	chronic_inflammatory_response_GO2ALLEGS	ConsensusPathDB	not likely CI-associated
30061	SLC40A1	2.3165542714235e-05	chronic_inflammatory_response_GO2ALLEGS	ConsensusPathDB	not likely CI-associated
56253	CRTAM	2.31653431116707e-05	chronic_inflammatory_response_GO2ALLEGS	ConsensusPathDB	not likely CI-associated
3788	KCNS2	2.31640972409773e-05	chronic_inflammatory_response_GO2ALLEGS	ConsensusPathDB	not likely CI-associated
64747	MFSD1	2.31639485842045e-05	chronic_inflammatory_response_GO2ALLEGS	ConsensusPathDB	not likely CI-associated
143458	LDLRAD3	2.31597898748846e-05	chronic_inflammatory_response_GO2ALLEGS	ConsensusPathDB	not likely CI-associated
338328	GPIHBP1	2.31589914260808e-05	chronic_inflammatory_response_GO2ALLEGS	ConsensusPathDB	not likely CI-associated
1581	CYP7A1	2.31577394022424e-05	chronic_inflammatory_response_GO2ALLEGS	ConsensusPathDB	not likely CI-associated
120227	CYP2R1	2.31577394022424e-05	chronic_inflammatory_response_GO2ALLEGS	ConsensusPathDB	not likely CI-associated
100505724	KRTAP9-7	2.31565960523515e-05	chronic_inflammatory_response_GO2ALLEGS	ConsensusPathDB	not likely CI-associated
728386	USP17L5	2.31565960523515e-05	chronic_inflammatory_response_GO2ALLEGS	ConsensusPathDB	not likely CI-associated
10050	SLC17A4	2.31565960523515e-05	chronic_inflammatory_response_GO2ALLEGS	ConsensusPathDB	not likely CI-associated
401447	USP17L1	2.31565960523515e-05	chronic_inflammatory_response_GO2ALLEGS	ConsensusPathDB	not likely CI-associated
728318	KRTAP9-1	2.31565960523515e-05	chronic_inflammatory_response_GO2ALLEGS	ConsensusPathDB	not likely CI-associated
81870	KRTAP9-9	2.31565960523515e-05	chronic_inflammatory_response_GO2ALLEGS	ConsensusPathDB	not likely CI-associated
342035	GLDN	2.31564416286248e-05	chronic_inflammatory_response_GO2ALLEGS	ConsensusPathDB	not likely CI-associated
55064	SPATA6L	2.31541181467784e-05	chronic_inflammatory_response_GO2ALLEGS	ConsensusPathDB	not likely CI-associated
430	ASCL2	2.31534929462786e-05	chronic_inflammatory_response_GO2ALLEGS	ConsensusPathDB	not likely CI-associated
90019	SYT8	2.31452073580607e-05	chronic_inflammatory_response_GO2ALLEGS	ConsensusPathDB	not likely CI-associated
200403	VWA3B	2.31444505500444e-05	chronic_inflammatory_response_GO2ALLEGS	ConsensusPathDB	not likely CI-associated
64344	HIF3A	2.31416982661559e-05	chronic_inflammatory_response_GO2ALLEGS	ConsensusPathDB	not likely CI-associated
8484	GALR3	2.31381533058223e-05	chronic_inflammatory_response_GO2ALLEGS	ConsensusPathDB	not likely CI-associated
55997	CFC1	2.31366707624013e-05	chronic_inflammatory_response_GO2ALLEGS	ConsensusPathDB	not likely CI-associated
1444	CSHL1	2.31366707624013e-05	chronic_inflammatory_response_GO2ALLEGS	ConsensusPathDB	not likely CI-associated
5266	PI3	2.31333109106138e-05	chronic_inflammatory_response_GO2ALLEGS	ConsensusPathDB	not likely CI-associated
404037	HAPLN4	2.31332135937788e-05	chronic_inflammatory_response_GO2ALLEGS	ConsensusPathDB	not likely CI-associated
91752	ZNF804A	2.31327041694665e-05	chronic_inflammatory_response_GO2ALLEGS	ConsensusPathDB	not likely CI-associated
113277	TMEM106A	2.31322797551598e-05	chronic_inflammatory_response_GO2ALLEGS	ConsensusPathDB	not likely CI-associated
343641	TGM6	2.313083731938e-05	chronic_inflammatory_response_GO2ALLEGS	ConsensusPathDB	not likely CI-associated
252995	FNDC5	2.31296831143644e-05	chronic_inflammatory_response_GO2ALLEGS	ConsensusPathDB	not likely CI-associated
391211	OR2G6	2.31296750005412e-05	chronic_inflammatory_response_GO2ALLEGS	ConsensusPathDB	not likely CI-associated
122773	KLHDC1	2.31293942856194e-05	chronic_inflammatory_response_GO2ALLEGS	ConsensusPathDB	not likely CI-associated
150297	C22orf42	2.31293460449808e-05	chronic_inflammatory_response_GO2ALLEGS	ConsensusPathDB	not likely CI-associated
129684	CNTNAP5	2.31293460449808e-05	chronic_inflammatory_response_GO2ALLEGS	ConsensusPathDB	not likely CI-associated
390437	OR4N5	2.31283223384594e-05	chronic_inflammatory_response_GO2ALLEGS	ConsensusPathDB	not likely CI-associated
9955	HS3ST3A1	2.31269631763078e-05	chronic_inflammatory_response_GO2ALLEGS	ConsensusPathDB	not likely CI-associated
158511	CSAG1	2.31242587686568e-05	chronic_inflammatory_response_GO2ALLEGS	ConsensusPathDB	not likely CI-associated
8870	IER3	2.31236149723271e-05	chronic_inflammatory_response_GO2ALLEGS	ConsensusPathDB	not likely CI-associated
1538	CYLC1	2.31220287198148e-05	chronic_inflammatory_response_GO2ALLEGS	ConsensusPathDB	not likely CI-associated
440822	PIWIL3	2.3120154662994e-05	chronic_inflammatory_response_GO2ALLEGS	ConsensusPathDB	not likely CI-associated
284486	THEM5	2.31199493390657e-05	chronic_inflammatory_response_GO2ALLEGS	ConsensusPathDB	not likely CI-associated
1943	EFNA2	2.31188106688726e-05	chronic_inflammatory_response_GO2ALLEGS	ConsensusPathDB	not likely CI-associated
29909	GPR171	2.31171647403315e-05	chronic_inflammatory_response_GO2ALLEGS	ConsensusPathDB	not likely CI-associated
54829	ASPN	2.31148837711859e-05	chronic_inflammatory_response_GO2ALLEGS	ConsensusPathDB	not likely CI-associated
647042	GOLGA6L10	2.31131416846474e-05	chronic_inflammatory_response_GO2ALLEGS	ConsensusPathDB	not likely CI-associated
148811	PM20D1	2.31054209660182e-05	chronic_inflammatory_response_GO2ALLEGS	ConsensusPathDB	not likely CI-associated
1071	CETP	2.31052823440607e-05	chronic_inflammatory_response_GO2ALLEGS	ConsensusPathDB	not likely CI-associated
147040	KCTD11	2.31041510774132e-05	chronic_inflammatory_response_GO2ALLEGS	ConsensusPathDB	not likely CI-associated
93432	MGAM2	2.31041027623006e-05	chronic_inflammatory_response_GO2ALLEGS	ConsensusPathDB	not likely CI-associated
388722	C1orf53	2.310218742762e-05	chronic_inflammatory_response_GO2ALLEGS	ConsensusPathDB	not likely CI-associated
54675	CRLS1	2.31019427207901e-05	chronic_inflammatory_response_GO2ALLEGS	ConsensusPathDB	not likely CI-associated
253935	ANGPTL5	2.30981465466309e-05	chronic_inflammatory_response_GO2ALLEGS	ConsensusPathDB	not likely CI-associated
223117	SEMA3D	2.30981465466309e-05	chronic_inflammatory_response_GO2ALLEGS	ConsensusPathDB	not likely CI-associated
8913	CACNA1G	2.30979479229842e-05	chronic_inflammatory_response_GO2ALLEGS	ConsensusPathDB	not likely CI-associated
222611	ADGRF2	2.30968919348179e-05	chronic_inflammatory_response_GO2ALLEGS	ConsensusPathDB	not likely CI-associated
85462	FHDC1	2.30962715541743e-05	chronic_inflammatory_response_GO2ALLEGS	ConsensusPathDB	not likely CI-associated
284759	SIRPB2	2.30955391951778e-05	chronic_inflammatory_response_GO2ALLEGS	ConsensusPathDB	not likely CI-associated
151242	PPP1R1C	2.30952752739e-05	chronic_inflammatory_response_GO2ALLEGS	ConsensusPathDB	not likely CI-associated
64789	EXO5	2.3095033132189e-05	chronic_inflammatory_response_GO2ALLEGS	ConsensusPathDB	not likely CI-associated
2212	FCGR2A	2.30948665941535e-05	chronic_inflammatory_response_GO2ALLEGS	ConsensusPathDB	not likely CI-associated
79191	IRX3	2.3090847601716e-05	chronic_inflammatory_response_GO2ALLEGS	ConsensusPathDB	not likely CI-associated
1359	CPA3	2.30888518766722e-05	chronic_inflammatory_response_GO2ALLEGS	ConsensusPathDB	not likely CI-associated
133874	C5orf58	2.30878352678397e-05	chronic_inflammatory_response_GO2ALLEGS	ConsensusPathDB	not likely CI-associated
79258	MMEL1	2.30869017275714e-05	chronic_inflammatory_response_GO2ALLEGS	ConsensusPathDB	not likely CI-associated
345079	SOWAHB	2.30852395011292e-05	chronic_inflammatory_response_GO2ALLEGS	ConsensusPathDB	not likely CI-associated
163051	ZNF709	2.30842092171538e-05	chronic_inflammatory_response_GO2ALLEGS	ConsensusPathDB	not likely CI-associated
13	AADAC	2.3083573792423e-05	chronic_inflammatory_response_GO2ALLEGS	ConsensusPathDB	not likely CI-associated
255631	COL24A1	2.3083573792423e-05	chronic_inflammatory_response_GO2ALLEGS	ConsensusPathDB	not likely CI-associated
24147	FJX1	2.30834592142417e-05	chronic_inflammatory_response_GO2ALLEGS	ConsensusPathDB	not likely CI-associated
54482	TRMT13	2.30818654093133e-05	chronic_inflammatory_response_GO2ALLEGS	ConsensusPathDB	not likely CI-associated
55335	NIPSNAP3B	2.30816806408302e-05	chronic_inflammatory_response_GO2ALLEGS	ConsensusPathDB	not likely CI-associated
4828	NMB	2.3080062374547e-05	chronic_inflammatory_response_GO2ALLEGS	ConsensusPathDB	not likely CI-associated
3780	KCNN1	2.30798446890674e-05	chronic_inflammatory_response_GO2ALLEGS	ConsensusPathDB	not likely CI-associated
92293	TMEM132C	2.30797965434681e-05	chronic_inflammatory_response_GO2ALLEGS	ConsensusPathDB	not likely CI-associated
26188	OR1C1	2.30797699970771e-05	chronic_inflammatory_response_GO2ALLEGS	ConsensusPathDB	not likely CI-associated
405753	DUOXA2	2.30795105793412e-05	chronic_inflammatory_response_GO2ALLEGS	ConsensusPathDB	not likely CI-associated
83881	MIXL1	2.30791117240784e-05	chronic_inflammatory_response_GO2ALLEGS	ConsensusPathDB	not likely CI-associated
388555	IGFL3	2.30791115855606e-05	chronic_inflammatory_response_GO2ALLEGS	ConsensusPathDB	not likely CI-associated
162655	ZNF519	2.307911151629e-05	chronic_inflammatory_response_GO2ALLEGS	ConsensusPathDB	not likely CI-associated
400735	PRAMEF4	2.30778834500499e-05	chronic_inflammatory_response_GO2ALLEGS	ConsensusPathDB	not likely CI-associated
653619	PRAMEF15	2.30778834500499e-05	chronic_inflammatory_response_GO2ALLEGS	ConsensusPathDB	not likely CI-associated
57657	HCN3	2.30778829651422e-05	chronic_inflammatory_response_GO2ALLEGS	ConsensusPathDB	not likely CI-associated
221491	SMIM29	2.30767139375409e-05	chronic_inflammatory_response_GO2ALLEGS	ConsensusPathDB	not likely CI-associated
11314	CD300A	2.30761788282126e-05	chronic_inflammatory_response_GO2ALLEGS	ConsensusPathDB	not likely CI-associated
283971	CLEC18C	2.30753816383046e-05	chronic_inflammatory_response_GO2ALLEGS	ConsensusPathDB	not likely CI-associated
653486	SCGB1C2	2.30751536310013e-05	chronic_inflammatory_response_GO2ALLEGS	ConsensusPathDB	not likely CI-associated
147199	SCGB1C1	2.30751536310013e-05	chronic_inflammatory_response_GO2ALLEGS	ConsensusPathDB	not likely CI-associated
3617	IMPG1	2.30743688122078e-05	chronic_inflammatory_response_GO2ALLEGS	ConsensusPathDB	not likely CI-associated
64663	SPANXC	2.30741096117752e-05	chronic_inflammatory_response_GO2ALLEGS	ConsensusPathDB	not likely CI-associated
401387	LRRD1	2.30735309413543e-05	chronic_inflammatory_response_GO2ALLEGS	ConsensusPathDB	not likely CI-associated
57408	LRTM1	2.30730322179779e-05	chronic_inflammatory_response_GO2ALLEGS	ConsensusPathDB	not likely CI-associated
256987	SERINC5	2.30728905888573e-05	chronic_inflammatory_response_GO2ALLEGS	ConsensusPathDB	not likely CI-associated
55256	ADI1	2.30727484077031e-05	chronic_inflammatory_response_GO2ALLEGS	ConsensusPathDB	not likely CI-associated
4242	MFNG	2.30727089502845e-05	chronic_inflammatory_response_GO2ALLEGS	ConsensusPathDB	not likely CI-associated
56606	SLC2A9	2.30715617745447e-05	chronic_inflammatory_response_GO2ALLEGS	ConsensusPathDB	not likely CI-associated
137835	TMEM71	2.30705549269194e-05	chronic_inflammatory_response_GO2ALLEGS	ConsensusPathDB	not likely CI-associated
266	AMELY	2.30704144913596e-05	chronic_inflammatory_response_GO2ALLEGS	ConsensusPathDB	not likely CI-associated
283254	HARBI1	2.30703016924028e-05	chronic_inflammatory_response_GO2ALLEGS	ConsensusPathDB	not likely CI-associated
79973	ZNF442	2.30675499478852e-05	chronic_inflammatory_response_GO2ALLEGS	ConsensusPathDB	not likely CI-associated
374864	CCDC178	2.30675499478852e-05	chronic_inflammatory_response_GO2ALLEGS	ConsensusPathDB	not likely CI-associated
54627	MAP10	2.30675499478852e-05	chronic_inflammatory_response_GO2ALLEGS	ConsensusPathDB	not likely CI-associated
2739	GLO1	2.30673441407414e-05	chronic_inflammatory_response_GO2ALLEGS	ConsensusPathDB	not likely CI-associated
1644	DDC	2.30663179902522e-05	chronic_inflammatory_response_GO2ALLEGS	ConsensusPathDB	not likely CI-associated
129787	TMEM18	2.30658835444595e-05	chronic_inflammatory_response_GO2ALLEGS	ConsensusPathDB	not likely CI-associated
643596	RNF224	2.30650279924844e-05	chronic_inflammatory_response_GO2ALLEGS	ConsensusPathDB	not likely CI-associated
648791	PPP1R3G	2.30638687798962e-05	chronic_inflammatory_response_GO2ALLEGS	ConsensusPathDB	not likely CI-associated
50651	SLC45A1	2.30638687798962e-05	chronic_inflammatory_response_GO2ALLEGS	ConsensusPathDB	not likely CI-associated
54207	KCNK10	2.30638687798962e-05	chronic_inflammatory_response_GO2ALLEGS	ConsensusPathDB	not likely CI-associated
338661	TMEM225	2.30638687798962e-05	chronic_inflammatory_response_GO2ALLEGS	ConsensusPathDB	not likely CI-associated
121256	TMEM132D	2.30638687798962e-05	chronic_inflammatory_response_GO2ALLEGS	ConsensusPathDB	not likely CI-associated
114881	OSBPL7	2.306330553612e-05	chronic_inflammatory_response_GO2ALLEGS	ConsensusPathDB	not likely CI-associated
100128553	CTAGE4	2.30607568077862e-05	chronic_inflammatory_response_GO2ALLEGS	ConsensusPathDB	not likely CI-associated
132332	SMIM43	2.30599072200888e-05	chronic_inflammatory_response_GO2ALLEGS	ConsensusPathDB	not likely CI-associated
7093	TLL2	2.30582068721698e-05	chronic_inflammatory_response_GO2ALLEGS	ConsensusPathDB	not likely CI-associated
11223	MST1L	2.30582037000713e-05	chronic_inflammatory_response_GO2ALLEGS	ConsensusPathDB	not likely CI-associated
168975	CNBD1	2.30582037000713e-05	chronic_inflammatory_response_GO2ALLEGS	ConsensusPathDB	not likely CI-associated
8622	PDE8B	2.30576852185404e-05	chronic_inflammatory_response_GO2ALLEGS	ConsensusPathDB	not likely CI-associated
51660	MPC1	2.30559627816827e-05	chronic_inflammatory_response_GO2ALLEGS	ConsensusPathDB	not likely CI-associated
285440	CYP4V2	2.30556801765827e-05	chronic_inflammatory_response_GO2ALLEGS	ConsensusPathDB	not likely CI-associated
2128	EVX1	2.30543637004502e-05	chronic_inflammatory_response_GO2ALLEGS	ConsensusPathDB	not likely CI-associated
8388	OR1E2	2.30543637004502e-05	chronic_inflammatory_response_GO2ALLEGS	ConsensusPathDB	not likely CI-associated
54065	SMIM11A	2.30541373685148e-05	chronic_inflammatory_response_GO2ALLEGS	ConsensusPathDB	not likely CI-associated
102723553	SMIM11B	2.30541373685148e-05	chronic_inflammatory_response_GO2ALLEGS	ConsensusPathDB	not likely CI-associated
317671	RFESD	2.30519204672407e-05	chronic_inflammatory_response_GO2ALLEGS	ConsensusPathDB	not likely CI-associated
56261	GPCPD1	2.30506176706911e-05	chronic_inflammatory_response_GO2ALLEGS	ConsensusPathDB	not likely CI-associated
23416	KCNH3	2.30495404589374e-05	chronic_inflammatory_response_GO2ALLEGS	ConsensusPathDB	not likely CI-associated
100170229	SRRM5	2.30495404589374e-05	chronic_inflammatory_response_GO2ALLEGS	ConsensusPathDB	not likely CI-associated
163589	TDRD5	2.30488761715295e-05	chronic_inflammatory_response_GO2ALLEGS	ConsensusPathDB	not likely CI-associated
654790	PCP4L1	2.3047323379224e-05	chronic_inflammatory_response_GO2ALLEGS	ConsensusPathDB	not likely CI-associated
84953	MICALCL	2.3047268734725e-05	chronic_inflammatory_response_GO2ALLEGS	ConsensusPathDB	not likely CI-associated
56106	PCDHGA10	2.30471190125986e-05	chronic_inflammatory_response_GO2ALLEGS	ConsensusPathDB	not likely CI-associated
159963	SLC5A12	2.30460724984535e-05	chronic_inflammatory_response_GO2ALLEGS	ConsensusPathDB	not likely CI-associated
257144	GCSAM	2.30459962868054e-05	chronic_inflammatory_response_GO2ALLEGS	ConsensusPathDB	not likely CI-associated
27147	DENND2A	2.30458646015054e-05	chronic_inflammatory_response_GO2ALLEGS	ConsensusPathDB	not likely CI-associated
23732	FRRS1L	2.30449852613509e-05	chronic_inflammatory_response_GO2ALLEGS	ConsensusPathDB	not likely CI-associated
284067	CFAP97D1	2.30444063639633e-05	chronic_inflammatory_response_GO2ALLEGS	ConsensusPathDB	not likely CI-associated
80736	SLC44A4	2.30418937026465e-05	chronic_inflammatory_response_GO2ALLEGS	ConsensusPathDB	not likely CI-associated
347853	TBX10	2.30413612239146e-05	chronic_inflammatory_response_GO2ALLEGS	ConsensusPathDB	not likely CI-associated
84239	ATP13A4	2.30413606850895e-05	chronic_inflammatory_response_GO2ALLEGS	ConsensusPathDB	not likely CI-associated
100129278	TDRD15	2.30412572822608e-05	chronic_inflammatory_response_GO2ALLEGS	ConsensusPathDB	not likely CI-associated
57615	ZNF492	2.30401517274657e-05	chronic_inflammatory_response_GO2ALLEGS	ConsensusPathDB	not likely CI-associated
81796	SLCO5A1	2.30389644888177e-05	chronic_inflammatory_response_GO2ALLEGS	ConsensusPathDB	not likely CI-associated
84694	GJA10	2.30367260570284e-05	chronic_inflammatory_response_GO2ALLEGS	ConsensusPathDB	not likely CI-associated
4327	MMP19	2.30353973958919e-05	chronic_inflammatory_response_GO2ALLEGS	ConsensusPathDB	not likely CI-associated
58489	ABHD17C	2.30347708763148e-05	chronic_inflammatory_response_GO2ALLEGS	ConsensusPathDB	not likely CI-associated
51167	CYB5R4	2.30342790520907e-05	chronic_inflammatory_response_GO2ALLEGS	ConsensusPathDB	not likely CI-associated
80162	PGGHG	2.30342790520907e-05	chronic_inflammatory_response_GO2ALLEGS	ConsensusPathDB	not likely CI-associated
57828	CATSPERG	2.30342790520907e-05	chronic_inflammatory_response_GO2ALLEGS	ConsensusPathDB	not likely CI-associated
401562	LCNL1	2.30339581002024e-05	chronic_inflammatory_response_GO2ALLEGS	ConsensusPathDB	not likely CI-associated
400224	PLEKHD1	2.30338962965413e-05	chronic_inflammatory_response_GO2ALLEGS	ConsensusPathDB	not likely CI-associated
84692	CCDC54	2.30338962965413e-05	chronic_inflammatory_response_GO2ALLEGS	ConsensusPathDB	not likely CI-associated
11126	CD160	2.30319406673944e-05	chronic_inflammatory_response_GO2ALLEGS	ConsensusPathDB	not likely CI-associated
91351	DDX60L	2.30307952623898e-05	chronic_inflammatory_response_GO2ALLEGS	ConsensusPathDB	not likely CI-associated
84138	SLC7A6OS	2.30293948794784e-05	chronic_inflammatory_response_GO2ALLEGS	ConsensusPathDB	not likely CI-associated
6899	TBX1	2.30281311925814e-05	chronic_inflammatory_response_GO2ALLEGS	ConsensusPathDB	not likely CI-associated
10136	CELA3A	2.30277726145488e-05	chronic_inflammatory_response_GO2ALLEGS	ConsensusPathDB	not likely CI-associated
6523	SLC5A1	2.30276190780026e-05	chronic_inflammatory_response_GO2ALLEGS	ConsensusPathDB	not likely CI-associated
50801	KCNK4	2.30251577496891e-05	chronic_inflammatory_response_GO2ALLEGS	ConsensusPathDB	not likely CI-associated
6036	RNASE2	2.30249295827178e-05	chronic_inflammatory_response_GO2ALLEGS	ConsensusPathDB	not likely CI-associated
2346	FOLH1	2.30248670631111e-05	chronic_inflammatory_response_GO2ALLEGS	ConsensusPathDB	not likely CI-associated
5053	PAH	2.30238674336825e-05	chronic_inflammatory_response_GO2ALLEGS	ConsensusPathDB	not likely CI-associated
28232	SLCO3A1	2.30233728301469e-05	chronic_inflammatory_response_GO2ALLEGS	ConsensusPathDB	not likely CI-associated
11024	LILRA1	2.30232195439886e-05	chronic_inflammatory_response_GO2ALLEGS	ConsensusPathDB	not likely CI-associated
5638	PRRG1	2.30227040624582e-05	chronic_inflammatory_response_GO2ALLEGS	ConsensusPathDB	not likely CI-associated
89822	KCNK17	2.3020515963706e-05	chronic_inflammatory_response_GO2ALLEGS	ConsensusPathDB	not likely CI-associated
9056	SLC7A7	2.30201595594264e-05	chronic_inflammatory_response_GO2ALLEGS	ConsensusPathDB	not likely CI-associated
131096	KCNH8	2.30195275434987e-05	chronic_inflammatory_response_GO2ALLEGS	ConsensusPathDB	not likely CI-associated
256536	TCERG1L	2.30184607948289e-05	chronic_inflammatory_response_GO2ALLEGS	ConsensusPathDB	not likely CI-associated
50700	RDH8	2.30182441135592e-05	chronic_inflammatory_response_GO2ALLEGS	ConsensusPathDB	not likely CI-associated
6705	SPRR2F	2.30175250641163e-05	chronic_inflammatory_response_GO2ALLEGS	ConsensusPathDB	not likely CI-associated
8076	MFAP5	2.30171756382316e-05	chronic_inflammatory_response_GO2ALLEGS	ConsensusPathDB	not likely CI-associated
114625	ERMAP	2.30163735673232e-05	chronic_inflammatory_response_GO2ALLEGS	ConsensusPathDB	not likely CI-associated
220963	SLC16A9	2.30141346213785e-05	chronic_inflammatory_response_GO2ALLEGS	ConsensusPathDB	not likely CI-associated
90204	ZSWIM1	2.30138459841683e-05	chronic_inflammatory_response_GO2ALLEGS	ConsensusPathDB	not likely CI-associated
3213	HOXB3	2.30136867386636e-05	chronic_inflammatory_response_GO2ALLEGS	ConsensusPathDB	not likely CI-associated
79755	ZNF750	2.30119459614015e-05	chronic_inflammatory_response_GO2ALLEGS	ConsensusPathDB	not likely CI-associated
768206	PRCD	2.30119459614015e-05	chronic_inflammatory_response_GO2ALLEGS	ConsensusPathDB	not likely CI-associated
342125	TMC3	2.30119459614015e-05	chronic_inflammatory_response_GO2ALLEGS	ConsensusPathDB	not likely CI-associated
167555	FAM151B	2.30061123104031e-05	chronic_inflammatory_response_GO2ALLEGS	ConsensusPathDB	not likely CI-associated
402055	SRRD	2.30058349382708e-05	chronic_inflammatory_response_GO2ALLEGS	ConsensusPathDB	not likely CI-associated
390260	OR6X1	2.30039053467442e-05	chronic_inflammatory_response_GO2ALLEGS	ConsensusPathDB	not likely CI-associated
143503	OR51E1	2.30019396320879e-05	chronic_inflammatory_response_GO2ALLEGS	ConsensusPathDB	not likely CI-associated
147699	PPM1N	2.30015588171203e-05	chronic_inflammatory_response_GO2ALLEGS	ConsensusPathDB	not likely CI-associated
286187	PPP1R42	2.30015588171203e-05	chronic_inflammatory_response_GO2ALLEGS	ConsensusPathDB	not likely CI-associated
56656	OR2S2	2.29993817764588e-05	chronic_inflammatory_response_GO2ALLEGS	ConsensusPathDB	not likely CI-associated
729431	GAGE12E	2.29976693982438e-05	chronic_inflammatory_response_GO2ALLEGS	ConsensusPathDB	not likely CI-associated
729422	GAGE12C	2.29976693982438e-05	chronic_inflammatory_response_GO2ALLEGS	ConsensusPathDB	not likely CI-associated
100132399	GAGE12D	2.29976693982438e-05	chronic_inflammatory_response_GO2ALLEGS	ConsensusPathDB	not likely CI-associated
26952	SMR3A	2.29965052414685e-05	chronic_inflammatory_response_GO2ALLEGS	ConsensusPathDB	not likely CI-associated
8643	PTCH2	2.29962989206933e-05	chronic_inflammatory_response_GO2ALLEGS	ConsensusPathDB	not likely CI-associated
55654	TMEM127	2.29951655221914e-05	chronic_inflammatory_response_GO2ALLEGS	ConsensusPathDB	not likely CI-associated
283238	SLC22A24	2.29938029214562e-05	chronic_inflammatory_response_GO2ALLEGS	ConsensusPathDB	not likely CI-associated
2352	FOLR3	2.29937179097757e-05	chronic_inflammatory_response_GO2ALLEGS	ConsensusPathDB	not likely CI-associated
6818	SULT1A3	2.29929012652886e-05	chronic_inflammatory_response_GO2ALLEGS	ConsensusPathDB	not likely CI-associated
445329	SULT1A4	2.29929012652886e-05	chronic_inflammatory_response_GO2ALLEGS	ConsensusPathDB	not likely CI-associated
137362	GOT1L1	2.29925541719177e-05	chronic_inflammatory_response_GO2ALLEGS	ConsensusPathDB	not likely CI-associated
83723	TLCD3B	2.29921633612163e-05	chronic_inflammatory_response_GO2ALLEGS	ConsensusPathDB	not likely CI-associated
53630	BCO1	2.2991993030573e-05	chronic_inflammatory_response_GO2ALLEGS	ConsensusPathDB	not likely CI-associated
157724	SLC7A13	2.29919018014333e-05	chronic_inflammatory_response_GO2ALLEGS	ConsensusPathDB	not likely CI-associated
9489	PGS1	2.29916027298836e-05	chronic_inflammatory_response_GO2ALLEGS	ConsensusPathDB	not likely CI-associated
388566	ZNF470	2.29899203711527e-05	chronic_inflammatory_response_GO2ALLEGS	ConsensusPathDB	not likely CI-associated
27329	ANGPTL3	2.29890683118086e-05	chronic_inflammatory_response_GO2ALLEGS	ConsensusPathDB	not likely CI-associated
285382	C3orf70	2.29886428987186e-05	chronic_inflammatory_response_GO2ALLEGS	ConsensusPathDB	not likely CI-associated
56892	TCIM	2.29878282769625e-05	chronic_inflammatory_response_GO2ALLEGS	ConsensusPathDB	not likely CI-associated
100529257	SYNJ2BP-COX16	2.29875788804624e-05	chronic_inflammatory_response_GO2ALLEGS	ConsensusPathDB	not likely CI-associated
339456	TMEM52	2.29870650868762e-05	chronic_inflammatory_response_GO2ALLEGS	ConsensusPathDB	not likely CI-associated
100506564	THEGL	2.2986403614017e-05	chronic_inflammatory_response_GO2ALLEGS	ConsensusPathDB	not likely CI-associated
2297	FOXD1	2.2986309661304e-05	chronic_inflammatory_response_GO2ALLEGS	ConsensusPathDB	not likely CI-associated
55647	RAB20	2.2985597742981e-05	chronic_inflammatory_response_GO2ALLEGS	ConsensusPathDB	not likely CI-associated
54742	LY6K	2.2985597742981e-05	chronic_inflammatory_response_GO2ALLEGS	ConsensusPathDB	not likely CI-associated
390058	OR51B6	2.29852759310444e-05	chronic_inflammatory_response_GO2ALLEGS	ConsensusPathDB	not likely CI-associated
6014	RIT2	2.29847355629138e-05	chronic_inflammatory_response_GO2ALLEGS	ConsensusPathDB	not likely CI-associated
54874	FNBP1L	2.29805516640952e-05	chronic_inflammatory_response_GO2ALLEGS	ConsensusPathDB	not likely CI-associated
26539	OR10H1	2.2978837550322e-05	chronic_inflammatory_response_GO2ALLEGS	ConsensusPathDB	not likely CI-associated
134111	UBE2QL1	2.29786426505917e-05	chronic_inflammatory_response_GO2ALLEGS	ConsensusPathDB	not likely CI-associated
8790	FPGT	2.29783939070977e-05	chronic_inflammatory_response_GO2ALLEGS	ConsensusPathDB	not likely CI-associated
347731	LRRTM3	2.29781759448847e-05	chronic_inflammatory_response_GO2ALLEGS	ConsensusPathDB	not likely CI-associated
101928527	PIGBOS1	2.29771159670849e-05	chronic_inflammatory_response_GO2ALLEGS	ConsensusPathDB	not likely CI-associated
23596	OPN3	2.2976381244729e-05	chronic_inflammatory_response_GO2ALLEGS	ConsensusPathDB	not likely CI-associated
26100	WIPI2	2.29758956376563e-05	chronic_inflammatory_response_GO2ALLEGS	ConsensusPathDB	not likely CI-associated
163479	FNDC7	2.29757615752055e-05	chronic_inflammatory_response_GO2ALLEGS	ConsensusPathDB	not likely CI-associated
390059	OR51M1	2.29757558025986e-05	chronic_inflammatory_response_GO2ALLEGS	ConsensusPathDB	not likely CI-associated
152586	MGAT4D	2.29757558025986e-05	chronic_inflammatory_response_GO2ALLEGS	ConsensusPathDB	not likely CI-associated
79750	ZNF385D	2.2975002875475e-05	chronic_inflammatory_response_GO2ALLEGS	ConsensusPathDB	not likely CI-associated
284274	SMIM21	2.29739060770178e-05	chronic_inflammatory_response_GO2ALLEGS	ConsensusPathDB	not likely CI-associated
90525	SHF	2.29738893208756e-05	chronic_inflammatory_response_GO2ALLEGS	ConsensusPathDB	not likely CI-associated
3483	IGFALS	2.29735434220113e-05	chronic_inflammatory_response_GO2ALLEGS	ConsensusPathDB	not likely CI-associated
100526842	RPL17-C18orf32	2.29718818769377e-05	chronic_inflammatory_response_GO2ALLEGS	ConsensusPathDB	not likely CI-associated
89792	GAL3ST3	2.29713914161536e-05	chronic_inflammatory_response_GO2ALLEGS	ConsensusPathDB	not likely CI-associated
122509	IFI27L1	2.29713914161536e-05	chronic_inflammatory_response_GO2ALLEGS	ConsensusPathDB	not likely CI-associated
54766	BTG4	2.29708769391647e-05	chronic_inflammatory_response_GO2ALLEGS	ConsensusPathDB	not likely CI-associated
125704	DIPK1C	2.29705654102926e-05	chronic_inflammatory_response_GO2ALLEGS	ConsensusPathDB	not likely CI-associated
388701	C1orf189	2.2968882147114e-05	chronic_inflammatory_response_GO2ALLEGS	ConsensusPathDB	not likely CI-associated
140612	ZFP28	2.29667935715973e-05	chronic_inflammatory_response_GO2ALLEGS	ConsensusPathDB	not likely CI-associated
339105	PRSS53	2.29654370039505e-05	chronic_inflammatory_response_GO2ALLEGS	ConsensusPathDB	not likely CI-associated
415	ARSL	2.29653494992005e-05	chronic_inflammatory_response_GO2ALLEGS	ConsensusPathDB	not likely CI-associated
6003	RGS13	2.2964512278636e-05	chronic_inflammatory_response_GO2ALLEGS	ConsensusPathDB	not likely CI-associated
57495	NWD2	2.29639682083994e-05	chronic_inflammatory_response_GO2ALLEGS	ConsensusPathDB	not likely CI-associated
389123	IQCF2	2.2963822806781e-05	chronic_inflammatory_response_GO2ALLEGS	ConsensusPathDB	not likely CI-associated
100133053	CXorf51B	2.29632184424101e-05	chronic_inflammatory_response_GO2ALLEGS	ConsensusPathDB	not likely CI-associated
100129239	CXorf51A	2.29632184424101e-05	chronic_inflammatory_response_GO2ALLEGS	ConsensusPathDB	not likely CI-associated
55808	ST6GALNAC1	2.29627172623769e-05	chronic_inflammatory_response_GO2ALLEGS	ConsensusPathDB	not likely CI-associated
127731	VWA5B1	2.29624290022129e-05	chronic_inflammatory_response_GO2ALLEGS	ConsensusPathDB	not likely CI-associated
220081	ERICH6B	2.29612428679456e-05	chronic_inflammatory_response_GO2ALLEGS	ConsensusPathDB	not likely CI-associated
121340	SP7	2.29608778829724e-05	chronic_inflammatory_response_GO2ALLEGS	ConsensusPathDB	not likely CI-associated
11181	TREH	2.29588531120241e-05	chronic_inflammatory_response_GO2ALLEGS	ConsensusPathDB	not likely CI-associated
344805	TMPRSS7	2.29584050759081e-05	chronic_inflammatory_response_GO2ALLEGS	ConsensusPathDB	not likely CI-associated
388381	C17orf98	2.29581659422796e-05	chronic_inflammatory_response_GO2ALLEGS	ConsensusPathDB	not likely CI-associated
7367	UGT2B17	2.29581659422796e-05	chronic_inflammatory_response_GO2ALLEGS	ConsensusPathDB	not likely CI-associated
124961	ZFP3	2.29581120602238e-05	chronic_inflammatory_response_GO2ALLEGS	ConsensusPathDB	not likely CI-associated
83650	SLC35G5	2.29578861553114e-05	chronic_inflammatory_response_GO2ALLEGS	ConsensusPathDB	not likely CI-associated
642987	TMEM232	2.29572027514672e-05	chronic_inflammatory_response_GO2ALLEGS	ConsensusPathDB	not likely CI-associated
7594	ZNF43	2.29555277459965e-05	chronic_inflammatory_response_GO2ALLEGS	ConsensusPathDB	not likely CI-associated
7940	LST1	2.29547733277408e-05	chronic_inflammatory_response_GO2ALLEGS	ConsensusPathDB	not likely CI-associated
440515	ZNF506	2.29546575131945e-05	chronic_inflammatory_response_GO2ALLEGS	ConsensusPathDB	not likely CI-associated
161725	OTUD7A	2.29523096588664e-05	chronic_inflammatory_response_GO2ALLEGS	ConsensusPathDB	not likely CI-associated
83893	SPATA16	2.29520525637303e-05	chronic_inflammatory_response_GO2ALLEGS	ConsensusPathDB	not likely CI-associated
79838	TMC5	2.295157036781e-05	chronic_inflammatory_response_GO2ALLEGS	ConsensusPathDB	not likely CI-associated
64284	RAB17	2.2950584923301e-05	chronic_inflammatory_response_GO2ALLEGS	ConsensusPathDB	not likely CI-associated
143162	FRMPD2	2.29468811378461e-05	chronic_inflammatory_response_GO2ALLEGS	ConsensusPathDB	not likely CI-associated
92806	CENPBD1	2.29463996983896e-05	chronic_inflammatory_response_GO2ALLEGS	ConsensusPathDB	not likely CI-associated
646625	URAD	2.29452164416642e-05	chronic_inflammatory_response_GO2ALLEGS	ConsensusPathDB	not likely CI-associated
57481	KIAA1210	2.29442186466061e-05	chronic_inflammatory_response_GO2ALLEGS	ConsensusPathDB	not likely CI-associated
93953	GCNA	2.29428513691497e-05	chronic_inflammatory_response_GO2ALLEGS	ConsensusPathDB	not likely CI-associated
126668	TDRD10	2.29425000060816e-05	chronic_inflammatory_response_GO2ALLEGS	ConsensusPathDB	not likely CI-associated
388567	ZNF749	2.29425000060816e-05	chronic_inflammatory_response_GO2ALLEGS	ConsensusPathDB	not likely CI-associated
124976	SPNS2	2.29425000060816e-05	chronic_inflammatory_response_GO2ALLEGS	ConsensusPathDB	not likely CI-associated
80765	STARD5	2.29424169228295e-05	chronic_inflammatory_response_GO2ALLEGS	ConsensusPathDB	not likely CI-associated
130813	C2orf50	2.29414517329912e-05	chronic_inflammatory_response_GO2ALLEGS	ConsensusPathDB	not likely CI-associated
5334	PLCL1	2.29414027682149e-05	chronic_inflammatory_response_GO2ALLEGS	ConsensusPathDB	not likely CI-associated
57188	ADAMTSL3	2.29354745905774e-05	chronic_inflammatory_response_GO2ALLEGS	ConsensusPathDB	not likely CI-associated
257313	UTS2B	2.29351531264632e-05	chronic_inflammatory_response_GO2ALLEGS	ConsensusPathDB	not likely CI-associated
147968	CAPN12	2.29348012424457e-05	chronic_inflammatory_response_GO2ALLEGS	ConsensusPathDB	not likely CI-associated
79703	C11orf80	2.29345578542226e-05	chronic_inflammatory_response_GO2ALLEGS	ConsensusPathDB	not likely CI-associated
127579	DCST2	2.29345578542226e-05	chronic_inflammatory_response_GO2ALLEGS	ConsensusPathDB	not likely CI-associated
149954	BPIFB4	2.29345578542226e-05	chronic_inflammatory_response_GO2ALLEGS	ConsensusPathDB	not likely CI-associated
730087	ZNF726	2.29342439414104e-05	chronic_inflammatory_response_GO2ALLEGS	ConsensusPathDB	not likely CI-associated
11238	CA5B	2.29339124524755e-05	chronic_inflammatory_response_GO2ALLEGS	ConsensusPathDB	not likely CI-associated
729877	TBC1D3H	2.29334313619734e-05	chronic_inflammatory_response_GO2ALLEGS	ConsensusPathDB	not likely CI-associated
124	ADH1A	2.29333836194358e-05	chronic_inflammatory_response_GO2ALLEGS	ConsensusPathDB	not likely CI-associated
283726	SAXO2	2.29321166701881e-05	chronic_inflammatory_response_GO2ALLEGS	ConsensusPathDB	not likely CI-associated
253769	WDR27	2.29317470251976e-05	chronic_inflammatory_response_GO2ALLEGS	ConsensusPathDB	not likely CI-associated
10350	ABCA9	2.2929974750023e-05	chronic_inflammatory_response_GO2ALLEGS	ConsensusPathDB	not likely CI-associated
10776	ARPP19	2.2929820698178e-05	chronic_inflammatory_response_GO2ALLEGS	ConsensusPathDB	not likely CI-associated
401262	CRIP3	2.29297110925649e-05	chronic_inflammatory_response_GO2ALLEGS	ConsensusPathDB	not likely CI-associated
124402	UBALD1	2.2928740976647e-05	chronic_inflammatory_response_GO2ALLEGS	ConsensusPathDB	not likely CI-associated
64063	PRSS22	2.29272326749202e-05	chronic_inflammatory_response_GO2ALLEGS	ConsensusPathDB	not likely CI-associated
170960	ZNF721	2.29271393914099e-05	chronic_inflammatory_response_GO2ALLEGS	ConsensusPathDB	not likely CI-associated
285556	C4orf54	2.29264169410287e-05	chronic_inflammatory_response_GO2ALLEGS	ConsensusPathDB	not likely CI-associated
399888	FAM180B	2.29255675846543e-05	chronic_inflammatory_response_GO2ALLEGS	ConsensusPathDB	not likely CI-associated
79746	ECHDC3	2.29241218511415e-05	chronic_inflammatory_response_GO2ALLEGS	ConsensusPathDB	not likely CI-associated
22904	SBNO2	2.29241218511415e-05	chronic_inflammatory_response_GO2ALLEGS	ConsensusPathDB	not likely CI-associated
140700	SAMD10	2.29241218511415e-05	chronic_inflammatory_response_GO2ALLEGS	ConsensusPathDB	not likely CI-associated
728780	ANKDD1B	2.29241218511415e-05	chronic_inflammatory_response_GO2ALLEGS	ConsensusPathDB	not likely CI-associated
728741	NPIPB6	2.29241218511415e-05	chronic_inflammatory_response_GO2ALLEGS	ConsensusPathDB	not likely CI-associated
100506127	GVQW3	2.29241218511415e-05	chronic_inflammatory_response_GO2ALLEGS	ConsensusPathDB	not likely CI-associated
729920	CRPPA	2.29221196731913e-05	chronic_inflammatory_response_GO2ALLEGS	ConsensusPathDB	not likely CI-associated
1357	CPA1	2.2921713290025e-05	chronic_inflammatory_response_GO2ALLEGS	ConsensusPathDB	not likely CI-associated
2034	EPAS1	2.2919805912826e-05	chronic_inflammatory_response_GO2ALLEGS	ConsensusPathDB	not likely CI-associated
165257	C1QL2	2.29197261526034e-05	chronic_inflammatory_response_GO2ALLEGS	ConsensusPathDB	not likely CI-associated
389610	XKR5	2.29190405175685e-05	chronic_inflammatory_response_GO2ALLEGS	ConsensusPathDB	not likely CI-associated
286046	XKR6	2.29190405175685e-05	chronic_inflammatory_response_GO2ALLEGS	ConsensusPathDB	not likely CI-associated
256764	WDR72	2.29169369494948e-05	chronic_inflammatory_response_GO2ALLEGS	ConsensusPathDB	not likely CI-associated
200504	GKN2	2.29164722349821e-05	chronic_inflammatory_response_GO2ALLEGS	ConsensusPathDB	not likely CI-associated
1240	CMKLR1	2.29162993327945e-05	chronic_inflammatory_response_GO2ALLEGS	ConsensusPathDB	not likely CI-associated
4825	NKX6-1	2.29152118480344e-05	chronic_inflammatory_response_GO2ALLEGS	ConsensusPathDB	not likely CI-associated
157869	SBSPON	2.29133864332255e-05	chronic_inflammatory_response_GO2ALLEGS	ConsensusPathDB	not likely CI-associated
400823	FAM177B	2.29130022910159e-05	chronic_inflammatory_response_GO2ALLEGS	ConsensusPathDB	not likely CI-associated
390502	SERPINA2	2.29106881391862e-05	chronic_inflammatory_response_GO2ALLEGS	ConsensusPathDB	not likely CI-associated
100507203	SMLR1	2.29098132526321e-05	chronic_inflammatory_response_GO2ALLEGS	ConsensusPathDB	not likely CI-associated
3982	LIM2	2.29097361295016e-05	chronic_inflammatory_response_GO2ALLEGS	ConsensusPathDB	not likely CI-associated
116835	HSPA12B	2.29091227354457e-05	chronic_inflammatory_response_GO2ALLEGS	ConsensusPathDB	not likely CI-associated
100529241	HSPE1-MOB4	2.29083916745981e-05	chronic_inflammatory_response_GO2ALLEGS	ConsensusPathDB	not likely CI-associated
340654	LIPM	2.29072579231568e-05	chronic_inflammatory_response_GO2ALLEGS	ConsensusPathDB	not likely CI-associated
84628	NTNG2	2.2906588184374e-05	chronic_inflammatory_response_GO2ALLEGS	ConsensusPathDB	not likely CI-associated
388591	RNF207	2.29061435918275e-05	chronic_inflammatory_response_GO2ALLEGS	ConsensusPathDB	not likely CI-associated
126637	TCHHL1	2.29060231786668e-05	chronic_inflammatory_response_GO2ALLEGS	ConsensusPathDB	not likely CI-associated
9420	CYP7B1	2.29054384251449e-05	chronic_inflammatory_response_GO2ALLEGS	ConsensusPathDB	not likely CI-associated
84433	CARD11	2.29040952812109e-05	chronic_inflammatory_response_GO2ALLEGS	ConsensusPathDB	not likely CI-associated
392843	IQCA1L	2.29038018504505e-05	chronic_inflammatory_response_GO2ALLEGS	ConsensusPathDB	not likely CI-associated
6701	SPRR2B	2.29036828259893e-05	chronic_inflammatory_response_GO2ALLEGS	ConsensusPathDB	not likely CI-associated
728927	ZNF736	2.29034259448535e-05	chronic_inflammatory_response_GO2ALLEGS	ConsensusPathDB	not likely CI-associated
10237	SLC35B1	2.29020998649686e-05	chronic_inflammatory_response_GO2ALLEGS	ConsensusPathDB	not likely CI-associated
170690	ADAMTS16	2.29014748892319e-05	chronic_inflammatory_response_GO2ALLEGS	ConsensusPathDB	not likely CI-associated
79817	MOB3B	2.29009025751449e-05	chronic_inflammatory_response_GO2ALLEGS	ConsensusPathDB	not likely CI-associated
138799	OR13C5	2.28979015568357e-05	chronic_inflammatory_response_GO2ALLEGS	ConsensusPathDB	not likely CI-associated
85449	KIAA1755	2.28965244868378e-05	chronic_inflammatory_response_GO2ALLEGS	ConsensusPathDB	not likely CI-associated
282973	JAKMIP3	2.28965244868378e-05	chronic_inflammatory_response_GO2ALLEGS	ConsensusPathDB	not likely CI-associated
390594	KBTBD13	2.28952214406596e-05	chronic_inflammatory_response_GO2ALLEGS	ConsensusPathDB	not likely CI-associated
57497	LRFN2	2.28952214406596e-05	chronic_inflammatory_response_GO2ALLEGS	ConsensusPathDB	not likely CI-associated
9920	KBTBD11	2.28952214406596e-05	chronic_inflammatory_response_GO2ALLEGS	ConsensusPathDB	not likely CI-associated
391002	PRAMEF8	2.28952214406596e-05	chronic_inflammatory_response_GO2ALLEGS	ConsensusPathDB	not likely CI-associated
246777	SPESP1	2.28924913165386e-05	chronic_inflammatory_response_GO2ALLEGS	ConsensusPathDB	not likely CI-associated
645027	EVPLL	2.28912442192599e-05	chronic_inflammatory_response_GO2ALLEGS	ConsensusPathDB	not likely CI-associated
734	OSGIN2	2.2890831127711e-05	chronic_inflammatory_response_GO2ALLEGS	ConsensusPathDB	not likely CI-associated
267004	PGBD3	2.28854465043384e-05	chronic_inflammatory_response_GO2ALLEGS	ConsensusPathDB	not likely CI-associated
60436	TGIF2	2.28849711640392e-05	chronic_inflammatory_response_GO2ALLEGS	ConsensusPathDB	not likely CI-associated
643866	CBLN3	2.28811883891583e-05	chronic_inflammatory_response_GO2ALLEGS	ConsensusPathDB	not likely CI-associated
79170	PRR15L	2.28811769606921e-05	chronic_inflammatory_response_GO2ALLEGS	ConsensusPathDB	not likely CI-associated
130576	LYPD6B	2.28801889291419e-05	chronic_inflammatory_response_GO2ALLEGS	ConsensusPathDB	not likely CI-associated
161779	PGBD4	2.28799636071315e-05	chronic_inflammatory_response_GO2ALLEGS	ConsensusPathDB	not likely CI-associated
390436	OR4K17	2.28799636071315e-05	chronic_inflammatory_response_GO2ALLEGS	ConsensusPathDB	not likely CI-associated
25891	PAMR1	2.28797523710201e-05	chronic_inflammatory_response_GO2ALLEGS	ConsensusPathDB	not likely CI-associated
342357	ZKSCAN2	2.28782342701507e-05	chronic_inflammatory_response_GO2ALLEGS	ConsensusPathDB	not likely CI-associated
5293	PIK3CD	2.2878018431275e-05	chronic_inflammatory_response_GO2ALLEGS	ConsensusPathDB	not likely CI-associated
2329	FMO4	2.28767762210014e-05	chronic_inflammatory_response_GO2ALLEGS	ConsensusPathDB	not likely CI-associated
448831	FRG2	2.28761373469178e-05	chronic_inflammatory_response_GO2ALLEGS	ConsensusPathDB	not likely CI-associated
440279	UNC13C	2.28754331264996e-05	chronic_inflammatory_response_GO2ALLEGS	ConsensusPathDB	not likely CI-associated
10816	SPINT3	2.28750231167945e-05	chronic_inflammatory_response_GO2ALLEGS	ConsensusPathDB	not likely CI-associated
6666	SOX12	2.28746325575737e-05	chronic_inflammatory_response_GO2ALLEGS	ConsensusPathDB	not likely CI-associated
59285	CACNG6	2.287317742993e-05	chronic_inflammatory_response_GO2ALLEGS	ConsensusPathDB	not likely CI-associated
127066	OR14C36	2.287317742993e-05	chronic_inflammatory_response_GO2ALLEGS	ConsensusPathDB	not likely CI-associated
85474	LBX2	2.28707099661929e-05	chronic_inflammatory_response_GO2ALLEGS	ConsensusPathDB	not likely CI-associated
64066	MMP27	2.28701767662622e-05	chronic_inflammatory_response_GO2ALLEGS	ConsensusPathDB	not likely CI-associated
440073	IQSEC3	2.28676654001918e-05	chronic_inflammatory_response_GO2ALLEGS	ConsensusPathDB	not likely CI-associated
79820	CATSPERB	2.28676654001918e-05	chronic_inflammatory_response_GO2ALLEGS	ConsensusPathDB	not likely CI-associated
164045	HFM1	2.28670573418158e-05	chronic_inflammatory_response_GO2ALLEGS	ConsensusPathDB	not likely CI-associated
8510	MMP23B	2.2865969579478e-05	chronic_inflammatory_response_GO2ALLEGS	ConsensusPathDB	not likely CI-associated
730291	ZNF735	2.28650591544747e-05	chronic_inflammatory_response_GO2ALLEGS	ConsensusPathDB	not likely CI-associated
79097	TRIM48	2.28644032716279e-05	chronic_inflammatory_response_GO2ALLEGS	ConsensusPathDB	not likely CI-associated
2657	GDF1	2.28631117122229e-05	chronic_inflammatory_response_GO2ALLEGS	ConsensusPathDB	not likely CI-associated
340485	ACER2	2.28599084222041e-05	chronic_inflammatory_response_GO2ALLEGS	ConsensusPathDB	not likely CI-associated
26658	OR7C2	2.28597707897415e-05	chronic_inflammatory_response_GO2ALLEGS	ConsensusPathDB	not likely CI-associated
167127	UGT3A2	2.28594415680839e-05	chronic_inflammatory_response_GO2ALLEGS	ConsensusPathDB	not likely CI-associated
100131827	ZNF717	2.28593370742676e-05	chronic_inflammatory_response_GO2ALLEGS	ConsensusPathDB	not likely CI-associated
353515	XKRY2	2.28586778179732e-05	chronic_inflammatory_response_GO2ALLEGS	ConsensusPathDB	not likely CI-associated
30811	HUNK	2.28573299153649e-05	chronic_inflammatory_response_GO2ALLEGS	ConsensusPathDB	not likely CI-associated
79149	ZSCAN5A	2.2855388121897e-05	chronic_inflammatory_response_GO2ALLEGS	ConsensusPathDB	not likely CI-associated
392399	LCN9	2.28550115682788e-05	chronic_inflammatory_response_GO2ALLEGS	ConsensusPathDB	not likely CI-associated
340152	ZC3H12D	2.2852807031318e-05	chronic_inflammatory_response_GO2ALLEGS	ConsensusPathDB	not likely CI-associated
10086	HHLA1	2.28526610596685e-05	chronic_inflammatory_response_GO2ALLEGS	ConsensusPathDB	not likely CI-associated
127003	C1orf194	2.28526610596685e-05	chronic_inflammatory_response_GO2ALLEGS	ConsensusPathDB	not likely CI-associated
55001	TTC22	2.28526610596685e-05	chronic_inflammatory_response_GO2ALLEGS	ConsensusPathDB	not likely CI-associated
256394	SERPINA11	2.28520374009566e-05	chronic_inflammatory_response_GO2ALLEGS	ConsensusPathDB	not likely CI-associated
144608	C12orf60	2.28499433059773e-05	chronic_inflammatory_response_GO2ALLEGS	ConsensusPathDB	not likely CI-associated
122258	SPACA7	2.28486936270848e-05	chronic_inflammatory_response_GO2ALLEGS	ConsensusPathDB	not likely CI-associated
92558	BICDL1	2.28486936270848e-05	chronic_inflammatory_response_GO2ALLEGS	ConsensusPathDB	not likely CI-associated
611	OPN1SW	2.28459430537746e-05	chronic_inflammatory_response_GO2ALLEGS	ConsensusPathDB	not likely CI-associated
6677	SPAM1	2.2844997175842e-05	chronic_inflammatory_response_GO2ALLEGS	ConsensusPathDB	not likely CI-associated
118856	MMP21	2.2844997175842e-05	chronic_inflammatory_response_GO2ALLEGS	ConsensusPathDB	not likely CI-associated
5273	SERPINB10	2.28440781548546e-05	chronic_inflammatory_response_GO2ALLEGS	ConsensusPathDB	not likely CI-associated
83551	TAAR8	2.28440781548546e-05	chronic_inflammatory_response_GO2ALLEGS	ConsensusPathDB	not likely CI-associated
112703	FAM71E1	2.28428664248222e-05	chronic_inflammatory_response_GO2ALLEGS	ConsensusPathDB	not likely CI-associated
81309	OR4C15	2.28423302895119e-05	chronic_inflammatory_response_GO2ALLEGS	ConsensusPathDB	not likely CI-associated
641455	POTEM	2.28423302895119e-05	chronic_inflammatory_response_GO2ALLEGS	ConsensusPathDB	not likely CI-associated
100129969	FAM205C	2.28423302895119e-05	chronic_inflammatory_response_GO2ALLEGS	ConsensusPathDB	not likely CI-associated
79819	DNAI4	2.28423302895119e-05	chronic_inflammatory_response_GO2ALLEGS	ConsensusPathDB	not likely CI-associated
8273	SLC10A3	2.28402754286553e-05	chronic_inflammatory_response_GO2ALLEGS	ConsensusPathDB	not likely CI-associated
93035	PKHD1L1	2.28402171572763e-05	chronic_inflammatory_response_GO2ALLEGS	ConsensusPathDB	not likely CI-associated
51673	TPPP3	2.28393963828432e-05	chronic_inflammatory_response_GO2ALLEGS	ConsensusPathDB	not likely CI-associated
3361	HTR5A	2.28390193587236e-05	chronic_inflammatory_response_GO2ALLEGS	ConsensusPathDB	not likely CI-associated
4094	MAF	2.28375634089859e-05	chronic_inflammatory_response_GO2ALLEGS	ConsensusPathDB	not likely CI-associated
84911	ZNF382	2.28360748821624e-05	chronic_inflammatory_response_GO2ALLEGS	ConsensusPathDB	not likely CI-associated
83854	ANGPTL6	2.28349721646305e-05	chronic_inflammatory_response_GO2ALLEGS	ConsensusPathDB	not likely CI-associated
133688	UGT3A1	2.28342715267943e-05	chronic_inflammatory_response_GO2ALLEGS	ConsensusPathDB	not likely CI-associated
387263	C6orf120	2.28337889228774e-05	chronic_inflammatory_response_GO2ALLEGS	ConsensusPathDB	not likely CI-associated
10485	MIR9-1HG	2.28324865837892e-05	chronic_inflammatory_response_GO2ALLEGS	ConsensusPathDB	not likely CI-associated
80758	PRR7	2.28321840806224e-05	chronic_inflammatory_response_GO2ALLEGS	ConsensusPathDB	not likely CI-associated
4889	NPY5R	2.28313240464709e-05	chronic_inflammatory_response_GO2ALLEGS	ConsensusPathDB	not likely CI-associated
866	SERPINA6	2.28307263787767e-05	chronic_inflammatory_response_GO2ALLEGS	ConsensusPathDB	not likely CI-associated
131831	ERICH6	2.28305948777265e-05	chronic_inflammatory_response_GO2ALLEGS	ConsensusPathDB	not likely CI-associated
26595	OR8B2	2.28282877742419e-05	chronic_inflammatory_response_GO2ALLEGS	ConsensusPathDB	not likely CI-associated
84935	MEDAG	2.28277713787181e-05	chronic_inflammatory_response_GO2ALLEGS	ConsensusPathDB	not likely CI-associated
90167	FRMD7	2.28240485737821e-05	chronic_inflammatory_response_GO2ALLEGS	ConsensusPathDB	not likely CI-associated
130497	OSR1	2.28237948438205e-05	chronic_inflammatory_response_GO2ALLEGS	ConsensusPathDB	not likely CI-associated
6591	SNAI2	2.28229449429322e-05	chronic_inflammatory_response_GO2ALLEGS	ConsensusPathDB	not likely CI-associated
6094	ROM1	2.28227347799447e-05	chronic_inflammatory_response_GO2ALLEGS	ConsensusPathDB	not likely CI-associated
63910	SLC17A9	2.28219986512007e-05	chronic_inflammatory_response_GO2ALLEGS	ConsensusPathDB	not likely CI-associated
745	MYRF	2.28211645337589e-05	chronic_inflammatory_response_GO2ALLEGS	ConsensusPathDB	not likely CI-associated
84631	SLITRK2	2.28211645337589e-05	chronic_inflammatory_response_GO2ALLEGS	ConsensusPathDB	not likely CI-associated
225	ABCD2	2.28211063594847e-05	chronic_inflammatory_response_GO2ALLEGS	ConsensusPathDB	not likely CI-associated
7691	ZNF132	2.28183812261159e-05	chronic_inflammatory_response_GO2ALLEGS	ConsensusPathDB	not likely CI-associated
284370	ZNF615	2.28181332273345e-05	chronic_inflammatory_response_GO2ALLEGS	ConsensusPathDB	not likely CI-associated
10184	LHFPL2	2.281699529891e-05	chronic_inflammatory_response_GO2ALLEGS	ConsensusPathDB	not likely CI-associated
113746	ODF3	2.28157974327386e-05	chronic_inflammatory_response_GO2ALLEGS	ConsensusPathDB	not likely CI-associated
11057	ABHD2	2.28142550325433e-05	chronic_inflammatory_response_GO2ALLEGS	ConsensusPathDB	not likely CI-associated
388364	TMIGD1	2.28140470013062e-05	chronic_inflammatory_response_GO2ALLEGS	ConsensusPathDB	not likely CI-associated
729993	SHISA9	2.28140067714784e-05	chronic_inflammatory_response_GO2ALLEGS	ConsensusPathDB	not likely CI-associated
148229	ATP8B3	2.28140067714784e-05	chronic_inflammatory_response_GO2ALLEGS	ConsensusPathDB	not likely CI-associated
129521	NMS	2.28137600502667e-05	chronic_inflammatory_response_GO2ALLEGS	ConsensusPathDB	not likely CI-associated
653464	SRGAP2C	2.28134078413526e-05	chronic_inflammatory_response_GO2ALLEGS	ConsensusPathDB	not likely CI-associated
116159	CYYR1	2.28126246673134e-05	chronic_inflammatory_response_GO2ALLEGS	ConsensusPathDB	not likely CI-associated
257106	ARHGAP30	2.28122728504505e-05	chronic_inflammatory_response_GO2ALLEGS	ConsensusPathDB	not likely CI-associated
375316	RBM44	2.28122015511248e-05	chronic_inflammatory_response_GO2ALLEGS	ConsensusPathDB	not likely CI-associated
64579	NDST4	2.28122015511248e-05	chronic_inflammatory_response_GO2ALLEGS	ConsensusPathDB	not likely CI-associated
441054	C4orf47	2.28122015511248e-05	chronic_inflammatory_response_GO2ALLEGS	ConsensusPathDB	not likely CI-associated
390259	BSX	2.28122015511248e-05	chronic_inflammatory_response_GO2ALLEGS	ConsensusPathDB	not likely CI-associated
4218	RAB8A	2.28116963106601e-05	chronic_inflammatory_response_GO2ALLEGS	ConsensusPathDB	not likely CI-associated
343563	OR2T29	2.28111119377616e-05	chronic_inflammatory_response_GO2ALLEGS	ConsensusPathDB	not likely CI-associated
100131897	INSYN2B	2.28111119377616e-05	chronic_inflammatory_response_GO2ALLEGS	ConsensusPathDB	not likely CI-associated
117532	TMC2	2.28111119377616e-05	chronic_inflammatory_response_GO2ALLEGS	ConsensusPathDB	not likely CI-associated
401993	OR2T5	2.28111119377616e-05	chronic_inflammatory_response_GO2ALLEGS	ConsensusPathDB	not likely CI-associated
285311	C3orf56	2.28110271438296e-05	chronic_inflammatory_response_GO2ALLEGS	ConsensusPathDB	not likely CI-associated
440829	SHISA8	2.28108691406231e-05	chronic_inflammatory_response_GO2ALLEGS	ConsensusPathDB	not likely CI-associated
90199	WFDC8	2.28108097487407e-05	chronic_inflammatory_response_GO2ALLEGS	ConsensusPathDB	not likely CI-associated
100131980	ZNF705G	2.28108097487407e-05	chronic_inflammatory_response_GO2ALLEGS	ConsensusPathDB	not likely CI-associated
390883	OR7G3	2.28108097487407e-05	chronic_inflammatory_response_GO2ALLEGS	ConsensusPathDB	not likely CI-associated
441234	ZNF716	2.28108097487407e-05	chronic_inflammatory_response_GO2ALLEGS	ConsensusPathDB	not likely CI-associated
64405	CDH22	2.28108097487407e-05	chronic_inflammatory_response_GO2ALLEGS	ConsensusPathDB	not likely CI-associated
643904	RNF222	2.28103145589193e-05	chronic_inflammatory_response_GO2ALLEGS	ConsensusPathDB	not likely CI-associated
25878	MXRA5	2.28101146896657e-05	chronic_inflammatory_response_GO2ALLEGS	ConsensusPathDB	not likely CI-associated
81555	YIPF5	2.28098488607352e-05	chronic_inflammatory_response_GO2ALLEGS	ConsensusPathDB	not likely CI-associated
340990	OTOG	2.28095958903608e-05	chronic_inflammatory_response_GO2ALLEGS	ConsensusPathDB	not likely CI-associated
26166	RGS22	2.2809320958664e-05	chronic_inflammatory_response_GO2ALLEGS	ConsensusPathDB	not likely CI-associated
11182	SLC2A6	2.28090610956896e-05	chronic_inflammatory_response_GO2ALLEGS	ConsensusPathDB	not likely CI-associated
11255	HRH3	2.28075946633411e-05	chronic_inflammatory_response_GO2ALLEGS	ConsensusPathDB	not likely CI-associated
219447	OR5AS1	2.28074336436707e-05	chronic_inflammatory_response_GO2ALLEGS	ConsensusPathDB	not likely CI-associated
100170765	ERICH4	2.28060221435125e-05	chronic_inflammatory_response_GO2ALLEGS	ConsensusPathDB	not likely CI-associated
7365	UGT2B10	2.28059909555508e-05	chronic_inflammatory_response_GO2ALLEGS	ConsensusPathDB	not likely CI-associated
26683	OR4F3	2.2805006213919e-05	chronic_inflammatory_response_GO2ALLEGS	ConsensusPathDB	not likely CI-associated
81399	OR4F16	2.2805006213919e-05	chronic_inflammatory_response_GO2ALLEGS	ConsensusPathDB	not likely CI-associated
729759	OR4F29	2.2805006213919e-05	chronic_inflammatory_response_GO2ALLEGS	ConsensusPathDB	not likely CI-associated
54626	HES2	2.28040435317665e-05	chronic_inflammatory_response_GO2ALLEGS	ConsensusPathDB	not likely CI-associated
84226	C2orf16	2.28040435317665e-05	chronic_inflammatory_response_GO2ALLEGS	ConsensusPathDB	not likely CI-associated
285989	ZNF789	2.28037058132041e-05	chronic_inflammatory_response_GO2ALLEGS	ConsensusPathDB	not likely CI-associated
8288	EPX	2.28036010033537e-05	chronic_inflammatory_response_GO2ALLEGS	ConsensusPathDB	not likely CI-associated
57084	SLC17A6	2.28033435479771e-05	chronic_inflammatory_response_GO2ALLEGS	ConsensusPathDB	not likely CI-associated
219982	OR5A1	2.28033435479771e-05	chronic_inflammatory_response_GO2ALLEGS	ConsensusPathDB	not likely CI-associated
93517	SDR42E1	2.28033435479771e-05	chronic_inflammatory_response_GO2ALLEGS	ConsensusPathDB	not likely CI-associated
57469	PNMA8B	2.28033435479771e-05	chronic_inflammatory_response_GO2ALLEGS	ConsensusPathDB	not likely CI-associated
27115	PDE7B	2.28033435479771e-05	chronic_inflammatory_response_GO2ALLEGS	ConsensusPathDB	not likely CI-associated
221091	LRRN4CL	2.28033435479771e-05	chronic_inflammatory_response_GO2ALLEGS	ConsensusPathDB	not likely CI-associated
253314	EIF4E1B	2.2802920582475e-05	chronic_inflammatory_response_GO2ALLEGS	ConsensusPathDB	not likely CI-associated
113675	SDSL	2.28028258492717e-05	chronic_inflammatory_response_GO2ALLEGS	ConsensusPathDB	not likely CI-associated
201191	SAMD14	2.28026277740266e-05	chronic_inflammatory_response_GO2ALLEGS	ConsensusPathDB	not likely CI-associated
58476	TP53INP2	2.2802111331818e-05	chronic_inflammatory_response_GO2ALLEGS	ConsensusPathDB	not likely CI-associated
84253	GARNL3	2.27986203843788e-05	chronic_inflammatory_response_GO2ALLEGS	ConsensusPathDB	not likely CI-associated
7306	TYRP1	2.27982317021946e-05	chronic_inflammatory_response_GO2ALLEGS	ConsensusPathDB	not likely CI-associated
390174	OR9G1	2.27981999249206e-05	chronic_inflammatory_response_GO2ALLEGS	ConsensusPathDB	not likely CI-associated
140881	DEFB129	2.27976538288098e-05	chronic_inflammatory_response_GO2ALLEGS	ConsensusPathDB	not likely CI-associated
29063	ZCCHC4	2.27976061724976e-05	chronic_inflammatory_response_GO2ALLEGS	ConsensusPathDB	not likely CI-associated
326340	ZAR1	2.27955946659853e-05	chronic_inflammatory_response_GO2ALLEGS	ConsensusPathDB	not likely CI-associated
125111	GJD3	2.27950863967832e-05	chronic_inflammatory_response_GO2ALLEGS	ConsensusPathDB	not likely CI-associated
113230	MISP3	2.27949457712676e-05	chronic_inflammatory_response_GO2ALLEGS	ConsensusPathDB	not likely CI-associated
728945	PPIAL4F	2.27944913618574e-05	chronic_inflammatory_response_GO2ALLEGS	ConsensusPathDB	not likely CI-associated
730262	PPIAL4E	2.27944913618574e-05	chronic_inflammatory_response_GO2ALLEGS	ConsensusPathDB	not likely CI-associated
80157	CWH43	2.27942726983701e-05	chronic_inflammatory_response_GO2ALLEGS	ConsensusPathDB	not likely CI-associated
7587	ZNF37A	2.27942726983701e-05	chronic_inflammatory_response_GO2ALLEGS	ConsensusPathDB	not likely CI-associated
5619	PRM1	2.27942609118512e-05	chronic_inflammatory_response_GO2ALLEGS	ConsensusPathDB	not likely CI-associated
122042	RXFP2	2.27940928427465e-05	chronic_inflammatory_response_GO2ALLEGS	ConsensusPathDB	not likely CI-associated
387601	SLC22A25	2.27939448448927e-05	chronic_inflammatory_response_GO2ALLEGS	ConsensusPathDB	not likely CI-associated
60675	PROK2	2.2793588613838e-05	chronic_inflammatory_response_GO2ALLEGS	ConsensusPathDB	not likely CI-associated
283694	OR4N4	2.27927318839443e-05	chronic_inflammatory_response_GO2ALLEGS	ConsensusPathDB	not likely CI-associated
102723532	LOC102723532	2.27927318839443e-05	chronic_inflammatory_response_GO2ALLEGS	ConsensusPathDB	not likely CI-associated
23316	CUX2	2.27912981942985e-05	chronic_inflammatory_response_GO2ALLEGS	ConsensusPathDB	not likely CI-associated
5168	ENPP2	2.27901308524952e-05	chronic_inflammatory_response_GO2ALLEGS	ConsensusPathDB	not likely CI-associated
11094	CACFD1	2.27891201488627e-05	chronic_inflammatory_response_GO2ALLEGS	ConsensusPathDB	not likely CI-associated
10161	LPAR6	2.27878541372921e-05	chronic_inflammatory_response_GO2ALLEGS	ConsensusPathDB	not likely CI-associated
126567	C2CD4C	2.27856843891527e-05	chronic_inflammatory_response_GO2ALLEGS	ConsensusPathDB	not likely CI-associated
11086	ADAM29	2.27844943934779e-05	chronic_inflammatory_response_GO2ALLEGS	ConsensusPathDB	not likely CI-associated
389941	C1QL3	2.27818319089671e-05	chronic_inflammatory_response_GO2ALLEGS	ConsensusPathDB	not likely CI-associated
8001	GLRA3	2.27811728584175e-05	chronic_inflammatory_response_GO2ALLEGS	ConsensusPathDB	not likely CI-associated
64084	CLSTN2	2.2780072948551e-05	chronic_inflammatory_response_GO2ALLEGS	ConsensusPathDB	not likely CI-associated
147645	VSIG10L	2.27796422795889e-05	chronic_inflammatory_response_GO2ALLEGS	ConsensusPathDB	not likely CI-associated
146857	SLFN13	2.27793807286268e-05	chronic_inflammatory_response_GO2ALLEGS	ConsensusPathDB	not likely CI-associated
84649	DGAT2	2.27783005187116e-05	chronic_inflammatory_response_GO2ALLEGS	ConsensusPathDB	not likely CI-associated
259215	LY6G6F	2.27775257747304e-05	chronic_inflammatory_response_GO2ALLEGS	ConsensusPathDB	not likely CI-associated
126638	RPTN	2.27772868217888e-05	chronic_inflammatory_response_GO2ALLEGS	ConsensusPathDB	not likely CI-associated
148641	SLC35F3	2.27772470688318e-05	chronic_inflammatory_response_GO2ALLEGS	ConsensusPathDB	not likely CI-associated
119694	OR51F2	2.27772000930518e-05	chronic_inflammatory_response_GO2ALLEGS	ConsensusPathDB	not likely CI-associated
5368	PNOC	2.27767514022312e-05	chronic_inflammatory_response_GO2ALLEGS	ConsensusPathDB	not likely CI-associated
11264	PXMP4	2.27767292050358e-05	chronic_inflammatory_response_GO2ALLEGS	ConsensusPathDB	not likely CI-associated
8846	ALKBH1	2.27764369052597e-05	chronic_inflammatory_response_GO2ALLEGS	ConsensusPathDB	not likely CI-associated
374308	PTCHD3	2.2776436556972e-05	chronic_inflammatory_response_GO2ALLEGS	ConsensusPathDB	not likely CI-associated
56311	ANKRD7	2.27762607041963e-05	chronic_inflammatory_response_GO2ALLEGS	ConsensusPathDB	not likely CI-associated
687	KLF9	2.27735058380861e-05	chronic_inflammatory_response_GO2ALLEGS	ConsensusPathDB	not likely CI-associated
85414	SLC45A3	2.27722865879558e-05	chronic_inflammatory_response_GO2ALLEGS	ConsensusPathDB	not likely CI-associated
200931	SLC51A	2.27717649550937e-05	chronic_inflammatory_response_GO2ALLEGS	ConsensusPathDB	not likely CI-associated
283383	ADGRD1	2.27716614282962e-05	chronic_inflammatory_response_GO2ALLEGS	ConsensusPathDB	not likely CI-associated
166752	FREM3	2.27713028489834e-05	chronic_inflammatory_response_GO2ALLEGS	ConsensusPathDB	not likely CI-associated
153745	FAM71B	2.27706479974647e-05	chronic_inflammatory_response_GO2ALLEGS	ConsensusPathDB	not likely CI-associated
117579	RLN3	2.27672758220034e-05	chronic_inflammatory_response_GO2ALLEGS	ConsensusPathDB	not likely CI-associated
255928	SYT14	2.27667319903692e-05	chronic_inflammatory_response_GO2ALLEGS	ConsensusPathDB	not likely CI-associated
3950	LECT2	2.27662975426791e-05	chronic_inflammatory_response_GO2ALLEGS	ConsensusPathDB	not likely CI-associated
284358	MAMSTR	2.27660797902963e-05	chronic_inflammatory_response_GO2ALLEGS	ConsensusPathDB	not likely CI-associated
56931	DUS3L	2.27660386056185e-05	chronic_inflammatory_response_GO2ALLEGS	ConsensusPathDB	not likely CI-associated
79846	CFAP69	2.27640099295779e-05	chronic_inflammatory_response_GO2ALLEGS	ConsensusPathDB	not likely CI-associated
114794	ELFN2	2.27633857890118e-05	chronic_inflammatory_response_GO2ALLEGS	ConsensusPathDB	not likely CI-associated
79591	ARMH3	2.27633515801237e-05	chronic_inflammatory_response_GO2ALLEGS	ConsensusPathDB	not likely CI-associated
50632	CALY	2.27632077049677e-05	chronic_inflammatory_response_GO2ALLEGS	ConsensusPathDB	not likely CI-associated
130814	SLC66A3	2.27631133729254e-05	chronic_inflammatory_response_GO2ALLEGS	ConsensusPathDB	not likely CI-associated
9348	NDST3	2.27631133729254e-05	chronic_inflammatory_response_GO2ALLEGS	ConsensusPathDB	not likely CI-associated
122742	OR4L1	2.27631133729254e-05	chronic_inflammatory_response_GO2ALLEGS	ConsensusPathDB	not likely CI-associated
81050	OR5AC2	2.27631133729254e-05	chronic_inflammatory_response_GO2ALLEGS	ConsensusPathDB	not likely CI-associated
81031	SLC2A10	2.27631133729254e-05	chronic_inflammatory_response_GO2ALLEGS	ConsensusPathDB	not likely CI-associated
23169	SLC35D1	2.27631133729254e-05	chronic_inflammatory_response_GO2ALLEGS	ConsensusPathDB	not likely CI-associated
151651	EFHB	2.27630239467056e-05	chronic_inflammatory_response_GO2ALLEGS	ConsensusPathDB	not likely CI-associated
135152	B3GAT2	2.2762471113064e-05	chronic_inflammatory_response_GO2ALLEGS	ConsensusPathDB	not likely CI-associated
2528	FUT6	2.27603824318318e-05	chronic_inflammatory_response_GO2ALLEGS	ConsensusPathDB	not likely CI-associated
6916	TBXAS1	2.27602474444252e-05	chronic_inflammatory_response_GO2ALLEGS	ConsensusPathDB	not likely CI-associated
221687	RNF182	2.27595196396441e-05	chronic_inflammatory_response_GO2ALLEGS	ConsensusPathDB	not likely CI-associated
196743	PAOX	2.27583209350124e-05	chronic_inflammatory_response_GO2ALLEGS	ConsensusPathDB	not likely CI-associated
122970	ACOT4	2.27583209350124e-05	chronic_inflammatory_response_GO2ALLEGS	ConsensusPathDB	not likely CI-associated
375057	STUM	2.2758277903253e-05	chronic_inflammatory_response_GO2ALLEGS	ConsensusPathDB	not likely CI-associated
27039	PKD2L2	2.27574045246923e-05	chronic_inflammatory_response_GO2ALLEGS	ConsensusPathDB	not likely CI-associated
83259	PCDH11Y	2.27569998428363e-05	chronic_inflammatory_response_GO2ALLEGS	ConsensusPathDB	not likely CI-associated
375759	C9orf50	2.27568248957717e-05	chronic_inflammatory_response_GO2ALLEGS	ConsensusPathDB	not likely CI-associated
54866	PPP1R14D	2.27568248957717e-05	chronic_inflammatory_response_GO2ALLEGS	ConsensusPathDB	not likely CI-associated
57053	CHRNA10	2.27561796580139e-05	chronic_inflammatory_response_GO2ALLEGS	ConsensusPathDB	not likely CI-associated
10595	ERN2	2.27556769892918e-05	chronic_inflammatory_response_GO2ALLEGS	ConsensusPathDB	not likely CI-associated
126006	PCP2	2.27546677544693e-05	chronic_inflammatory_response_GO2ALLEGS	ConsensusPathDB	not likely CI-associated
7173	TPO	2.27540209503548e-05	chronic_inflammatory_response_GO2ALLEGS	ConsensusPathDB	not likely CI-associated
126014	OSCAR	2.2753646324059e-05	chronic_inflammatory_response_GO2ALLEGS	ConsensusPathDB	not likely CI-associated
388121	TNFAIP8L3	2.275344618091e-05	chronic_inflammatory_response_GO2ALLEGS	ConsensusPathDB	not likely CI-associated
340554	ZC3H12B	2.27510089738602e-05	chronic_inflammatory_response_GO2ALLEGS	ConsensusPathDB	not likely CI-associated
349334	FOXD4L4	2.27506670951332e-05	chronic_inflammatory_response_GO2ALLEGS	ConsensusPathDB	not likely CI-associated
64430	PCNX4	2.27487522737296e-05	chronic_inflammatory_response_GO2ALLEGS	ConsensusPathDB	not likely CI-associated
56112	PCDHGA3	2.27486616616452e-05	chronic_inflammatory_response_GO2ALLEGS	ConsensusPathDB	not likely CI-associated
653319	KIAA0895L	2.27482750757378e-05	chronic_inflammatory_response_GO2ALLEGS	ConsensusPathDB	not likely CI-associated
728621	CCDC30	2.27434762099746e-05	chronic_inflammatory_response_GO2ALLEGS	ConsensusPathDB	not likely CI-associated
90853	SPOCD1	2.27405846882488e-05	chronic_inflammatory_response_GO2ALLEGS	ConsensusPathDB	not likely CI-associated
131408	FAM131A	2.27395914172736e-05	chronic_inflammatory_response_GO2ALLEGS	ConsensusPathDB	not likely CI-associated
222537	HS3ST5	2.2739564912993e-05	chronic_inflammatory_response_GO2ALLEGS	ConsensusPathDB	not likely CI-associated
26664	OR7C1	2.27390551343101e-05	chronic_inflammatory_response_GO2ALLEGS	ConsensusPathDB	not likely CI-associated
55057	CRYBG2	2.27388795163436e-05	chronic_inflammatory_response_GO2ALLEGS	ConsensusPathDB	not likely CI-associated
83690	CRISPLD1	2.27388795163436e-05	chronic_inflammatory_response_GO2ALLEGS	ConsensusPathDB	not likely CI-associated
51816	ADA2	2.27376494561974e-05	chronic_inflammatory_response_GO2ALLEGS	ConsensusPathDB	not likely CI-associated
54328	GPR173	2.27375959007517e-05	chronic_inflammatory_response_GO2ALLEGS	ConsensusPathDB	not likely CI-associated
124641	OVCA2	2.27356343117817e-05	chronic_inflammatory_response_GO2ALLEGS	ConsensusPathDB	not likely CI-associated
256957	HEATR9	2.27352511420562e-05	chronic_inflammatory_response_GO2ALLEGS	ConsensusPathDB	not likely CI-associated
9122	SLC16A4	2.27348156037789e-05	chronic_inflammatory_response_GO2ALLEGS	ConsensusPathDB	not likely CI-associated
350383	GPR142	2.27334406795605e-05	chronic_inflammatory_response_GO2ALLEGS	ConsensusPathDB	not likely CI-associated
387712	ENO4	2.27282945873339e-05	chronic_inflammatory_response_GO2ALLEGS	ConsensusPathDB	not likely CI-associated
79057	PRRG3	2.27281781527875e-05	chronic_inflammatory_response_GO2ALLEGS	ConsensusPathDB	not likely CI-associated
8869	ST3GAL5	2.27268018869969e-05	chronic_inflammatory_response_GO2ALLEGS	ConsensusPathDB	not likely CI-associated
344561	GPR148	2.27265500018848e-05	chronic_inflammatory_response_GO2ALLEGS	ConsensusPathDB	not likely CI-associated
57115	PGLYRP4	2.27261030404034e-05	chronic_inflammatory_response_GO2ALLEGS	ConsensusPathDB	not likely CI-associated
347735	SERINC2	2.27259088691534e-05	chronic_inflammatory_response_GO2ALLEGS	ConsensusPathDB	not likely CI-associated
53836	GPR87	2.27253797907807e-05	chronic_inflammatory_response_GO2ALLEGS	ConsensusPathDB	not likely CI-associated
197021	LCTL	2.2723963982495e-05	chronic_inflammatory_response_GO2ALLEGS	ConsensusPathDB	not likely CI-associated
130888	FBXO36	2.27238563562212e-05	chronic_inflammatory_response_GO2ALLEGS	ConsensusPathDB	not likely CI-associated
554251	FBXO48	2.27238563562212e-05	chronic_inflammatory_response_GO2ALLEGS	ConsensusPathDB	not likely CI-associated
126075	CCDC159	2.27214625197335e-05	chronic_inflammatory_response_GO2ALLEGS	ConsensusPathDB	not likely CI-associated
64172	OSGEPL1	2.27213014443541e-05	chronic_inflammatory_response_GO2ALLEGS	ConsensusPathDB	not likely CI-associated
6991	DYNLT2	2.27195382104422e-05	chronic_inflammatory_response_GO2ALLEGS	ConsensusPathDB	not likely CI-associated
440097	DBX2	2.27168741555138e-05	chronic_inflammatory_response_GO2ALLEGS	ConsensusPathDB	not likely CI-associated
100506422	LOC100506422	2.27155917739193e-05	chronic_inflammatory_response_GO2ALLEGS	ConsensusPathDB	not likely CI-associated
100526794	NT5C1B-RDH14	2.27151326829053e-05	chronic_inflammatory_response_GO2ALLEGS	ConsensusPathDB	not likely CI-associated
643382	TMEM253	2.27144257380018e-05	chronic_inflammatory_response_GO2ALLEGS	ConsensusPathDB	not likely CI-associated
645745	MT1HL1	2.27140162767725e-05	chronic_inflammatory_response_GO2ALLEGS	ConsensusPathDB	not likely CI-associated
29802	VPREB3	2.27133830726516e-05	chronic_inflammatory_response_GO2ALLEGS	ConsensusPathDB	not likely CI-associated
100507050	TPBGL	2.27128653276999e-05	chronic_inflammatory_response_GO2ALLEGS	ConsensusPathDB	not likely CI-associated
130733	TMEM178A	2.27128653276999e-05	chronic_inflammatory_response_GO2ALLEGS	ConsensusPathDB	not likely CI-associated
245930	DEFB116	2.27128653276999e-05	chronic_inflammatory_response_GO2ALLEGS	ConsensusPathDB	not likely CI-associated
100505591	LRRC3C	2.27128653276999e-05	chronic_inflammatory_response_GO2ALLEGS	ConsensusPathDB	not likely CI-associated
84435	ADGRA1	2.27128653276999e-05	chronic_inflammatory_response_GO2ALLEGS	ConsensusPathDB	not likely CI-associated
153770	PLAC8L1	2.27128653276999e-05	chronic_inflammatory_response_GO2ALLEGS	ConsensusPathDB	not likely CI-associated
83694	RPS6KL1	2.2711975946688e-05	chronic_inflammatory_response_GO2ALLEGS	ConsensusPathDB	not likely CI-associated
339883	C3orf35	2.27102388965592e-05	chronic_inflammatory_response_GO2ALLEGS	ConsensusPathDB	not likely CI-associated
84622	ZNF594	2.2710115406925e-05	chronic_inflammatory_response_GO2ALLEGS	ConsensusPathDB	not likely CI-associated
284309	ZNF776	2.27087722148424e-05	chronic_inflammatory_response_GO2ALLEGS	ConsensusPathDB	not likely CI-associated
83890	SPATA9	2.27085764009966e-05	chronic_inflammatory_response_GO2ALLEGS	ConsensusPathDB	not likely CI-associated
79713	IGFLR1	2.27071851271721e-05	chronic_inflammatory_response_GO2ALLEGS	ConsensusPathDB	not likely CI-associated
51093	RRNAD1	2.27071109419592e-05	chronic_inflammatory_response_GO2ALLEGS	ConsensusPathDB	not likely CI-associated
65249	ZSWIM4	2.27071109419592e-05	chronic_inflammatory_response_GO2ALLEGS	ConsensusPathDB	not likely CI-associated
196394	AMN1	2.27071109419592e-05	chronic_inflammatory_response_GO2ALLEGS	ConsensusPathDB	not likely CI-associated
7348	UPK1B	2.27066583447469e-05	chronic_inflammatory_response_GO2ALLEGS	ConsensusPathDB	not likely CI-associated
342865	VSTM2B	2.27053815521955e-05	chronic_inflammatory_response_GO2ALLEGS	ConsensusPathDB	not likely CI-associated
60598	KCNK15	2.27045590032503e-05	chronic_inflammatory_response_GO2ALLEGS	ConsensusPathDB	not likely CI-associated
55287	TMEM40	2.27038889284118e-05	chronic_inflammatory_response_GO2ALLEGS	ConsensusPathDB	not likely CI-associated
64806	IL25	2.27031996700397e-05	chronic_inflammatory_response_GO2ALLEGS	ConsensusPathDB	not likely CI-associated
729359	PLIN4	2.27031492154881e-05	chronic_inflammatory_response_GO2ALLEGS	ConsensusPathDB	not likely CI-associated
340146	SLC35D3	2.27027454012072e-05	chronic_inflammatory_response_GO2ALLEGS	ConsensusPathDB	not likely CI-associated
79841	AGBL2	2.27020253298444e-05	chronic_inflammatory_response_GO2ALLEGS	ConsensusPathDB	not likely CI-associated
26256	CABYR	2.2700414680529e-05	chronic_inflammatory_response_GO2ALLEGS	ConsensusPathDB	not likely CI-associated
51314	NME8	2.27003961286601e-05	chronic_inflammatory_response_GO2ALLEGS	ConsensusPathDB	not likely CI-associated
256051	ZNF549	2.26972341634807e-05	chronic_inflammatory_response_GO2ALLEGS	ConsensusPathDB	not likely CI-associated
11009	IL24	2.26967737940861e-05	chronic_inflammatory_response_GO2ALLEGS	ConsensusPathDB	not likely CI-associated
441608	OR5B3	2.269380099198e-05	chronic_inflammatory_response_GO2ALLEGS	ConsensusPathDB	not likely CI-associated
389170	LEKR1	2.26936672778222e-05	chronic_inflammatory_response_GO2ALLEGS	ConsensusPathDB	not likely CI-associated
53831	GPR84	2.26928776500627e-05	chronic_inflammatory_response_GO2ALLEGS	ConsensusPathDB	not likely CI-associated
23550	PSD4	2.26921463417144e-05	chronic_inflammatory_response_GO2ALLEGS	ConsensusPathDB	not likely CI-associated
285423	IQCM	2.26903720390651e-05	chronic_inflammatory_response_GO2ALLEGS	ConsensusPathDB	not likely CI-associated
377841	ENTPD8	2.26895837243622e-05	chronic_inflammatory_response_GO2ALLEGS	ConsensusPathDB	not likely CI-associated
204962	SLC44A5	2.2687963190854e-05	chronic_inflammatory_response_GO2ALLEGS	ConsensusPathDB	not likely CI-associated
54977	SLC25A38	2.26875335687227e-05	chronic_inflammatory_response_GO2ALLEGS	ConsensusPathDB	not likely CI-associated
84627	ZNF469	2.2685092320633e-05	chronic_inflammatory_response_GO2ALLEGS	ConsensusPathDB	not likely CI-associated
401399	PRRT4	2.26847066003732e-05	chronic_inflammatory_response_GO2ALLEGS	ConsensusPathDB	not likely CI-associated
5005	ORM2	2.2684534819977e-05	chronic_inflammatory_response_GO2ALLEGS	ConsensusPathDB	not likely CI-associated
29923	HILPDA	2.26831418392593e-05	chronic_inflammatory_response_GO2ALLEGS	ConsensusPathDB	not likely CI-associated
59352	LGR6	2.26828361469789e-05	chronic_inflammatory_response_GO2ALLEGS	ConsensusPathDB	not likely CI-associated
389125	MUSTN1	2.26828361469789e-05	chronic_inflammatory_response_GO2ALLEGS	ConsensusPathDB	not likely CI-associated
27181	SIGLEC8	2.26814537806976e-05	chronic_inflammatory_response_GO2ALLEGS	ConsensusPathDB	not likely CI-associated
4588	MUC6	2.26814537806976e-05	chronic_inflammatory_response_GO2ALLEGS	ConsensusPathDB	not likely CI-associated
27319	BHLHE22	2.26800199132612e-05	chronic_inflammatory_response_GO2ALLEGS	ConsensusPathDB	not likely CI-associated
51312	SLC25A37	2.26772985683046e-05	chronic_inflammatory_response_GO2ALLEGS	ConsensusPathDB	not likely CI-associated
25903	OLFML2B	2.26768949783393e-05	chronic_inflammatory_response_GO2ALLEGS	ConsensusPathDB	not likely CI-associated
9842	PLEKHM1	2.26760784367906e-05	chronic_inflammatory_response_GO2ALLEGS	ConsensusPathDB	not likely CI-associated
390927	ZNF793	2.26751407010584e-05	chronic_inflammatory_response_GO2ALLEGS	ConsensusPathDB	not likely CI-associated
4674	NAP1L2	2.26728784020659e-05	chronic_inflammatory_response_GO2ALLEGS	ConsensusPathDB	not likely CI-associated
204474	PDILT	2.26723006789305e-05	chronic_inflammatory_response_GO2ALLEGS	ConsensusPathDB	not likely CI-associated
51284	TLR7	2.26718176728546e-05	chronic_inflammatory_response_GO2ALLEGS	ConsensusPathDB	not likely CI-associated
401089	FOXL2NB	2.26711210822729e-05	chronic_inflammatory_response_GO2ALLEGS	ConsensusPathDB	not likely CI-associated
55321	TMEM74B	2.26694543634431e-05	chronic_inflammatory_response_GO2ALLEGS	ConsensusPathDB	not likely CI-associated
85004	RERG	2.26680176998293e-05	chronic_inflammatory_response_GO2ALLEGS	ConsensusPathDB	not likely CI-associated
347541	MAGEB5	2.26644240272633e-05	chronic_inflammatory_response_GO2ALLEGS	ConsensusPathDB	not likely CI-associated
100885848	PTGES3L	2.26643100043067e-05	chronic_inflammatory_response_GO2ALLEGS	ConsensusPathDB	not likely CI-associated
91608	RASL10B	2.26632943661718e-05	chronic_inflammatory_response_GO2ALLEGS	ConsensusPathDB	not likely CI-associated
145376	PPP1R36	2.2663257757197e-05	chronic_inflammatory_response_GO2ALLEGS	ConsensusPathDB	not likely CI-associated
152687	ZNF595	2.26626203646447e-05	chronic_inflammatory_response_GO2ALLEGS	ConsensusPathDB	not likely CI-associated
138162	C9orf116	2.26612955548824e-05	chronic_inflammatory_response_GO2ALLEGS	ConsensusPathDB	not likely CI-associated
139728	PNCK	2.26609422879565e-05	chronic_inflammatory_response_GO2ALLEGS	ConsensusPathDB	not likely CI-associated
100288142	NBPF20	2.26599724303851e-05	chronic_inflammatory_response_GO2ALLEGS	ConsensusPathDB	not likely CI-associated
401265	KLHL31	2.26573748252013e-05	chronic_inflammatory_response_GO2ALLEGS	ConsensusPathDB	not likely CI-associated
54492	NEURL1B	2.26569187149656e-05	chronic_inflammatory_response_GO2ALLEGS	ConsensusPathDB	not likely CI-associated
221472	FGD2	2.26565916221139e-05	chronic_inflammatory_response_GO2ALLEGS	ConsensusPathDB	not likely CI-associated
157697	ERICH1	2.2656553591984e-05	chronic_inflammatory_response_GO2ALLEGS	ConsensusPathDB	not likely CI-associated
114815	SORCS1	2.26557108467465e-05	chronic_inflammatory_response_GO2ALLEGS	ConsensusPathDB	not likely CI-associated
390231	TRIM77	2.26556030253834e-05	chronic_inflammatory_response_GO2ALLEGS	ConsensusPathDB	not likely CI-associated
89866	SEC16B	2.26535201927807e-05	chronic_inflammatory_response_GO2ALLEGS	ConsensusPathDB	not likely CI-associated
317701	VN1R2	2.26522921698193e-05	chronic_inflammatory_response_GO2ALLEGS	ConsensusPathDB	not likely CI-associated
4994	OR3A1	2.2651907906343e-05	chronic_inflammatory_response_GO2ALLEGS	ConsensusPathDB	not likely CI-associated
144125	OR2AG1	2.2651907906343e-05	chronic_inflammatory_response_GO2ALLEGS	ConsensusPathDB	not likely CI-associated
10863	ADAM28	2.2651602498402e-05	chronic_inflammatory_response_GO2ALLEGS	ConsensusPathDB	not likely CI-associated
5024	P2RX3	2.26477084192023e-05	chronic_inflammatory_response_GO2ALLEGS	ConsensusPathDB	not likely CI-associated
3112	HLA-DOB	2.26472418472954e-05	chronic_inflammatory_response_GO2ALLEGS	ConsensusPathDB	not likely CI-associated
197135	PATL2	2.26472113110022e-05	chronic_inflammatory_response_GO2ALLEGS	ConsensusPathDB	not likely CI-associated
390243	IZUMO1R	2.26460833774274e-05	chronic_inflammatory_response_GO2ALLEGS	ConsensusPathDB	not likely CI-associated
79758	DHRS12	2.2645863732157e-05	chronic_inflammatory_response_GO2ALLEGS	ConsensusPathDB	not likely CI-associated
440348	NPIPB15	2.26438915256514e-05	chronic_inflammatory_response_GO2ALLEGS	ConsensusPathDB	not likely CI-associated
284040	CDRT4	2.26412337346366e-05	chronic_inflammatory_response_GO2ALLEGS	ConsensusPathDB	not likely CI-associated
338567	KCNK18	2.26406675982607e-05	chronic_inflammatory_response_GO2ALLEGS	ConsensusPathDB	not likely CI-associated
254528	MEIOB	2.26403186905735e-05	chronic_inflammatory_response_GO2ALLEGS	ConsensusPathDB	not likely CI-associated
64641	EBF2	2.26402151070225e-05	chronic_inflammatory_response_GO2ALLEGS	ConsensusPathDB	not likely CI-associated
147923	ZNF420	2.26397970226535e-05	chronic_inflammatory_response_GO2ALLEGS	ConsensusPathDB	not likely CI-associated
374887	YJEFN3	2.26397418709264e-05	chronic_inflammatory_response_GO2ALLEGS	ConsensusPathDB	not likely CI-associated
7050	TGIF1	2.26394991908797e-05	chronic_inflammatory_response_GO2ALLEGS	ConsensusPathDB	not likely CI-associated
55966	AJAP1	2.26380112390962e-05	chronic_inflammatory_response_GO2ALLEGS	ConsensusPathDB	not likely CI-associated
4072	EPCAM	2.26368158406377e-05	chronic_inflammatory_response_GO2ALLEGS	ConsensusPathDB	not likely CI-associated
3859	KRT12	2.26367158420868e-05	chronic_inflammatory_response_GO2ALLEGS	ConsensusPathDB	not likely CI-associated
139378	ADGRG4	2.26352168854249e-05	chronic_inflammatory_response_GO2ALLEGS	ConsensusPathDB	not likely CI-associated
140831	ZSWIM3	2.2631983629283e-05	chronic_inflammatory_response_GO2ALLEGS	ConsensusPathDB	not likely CI-associated
56660	KCNK12	2.26313777475355e-05	chronic_inflammatory_response_GO2ALLEGS	ConsensusPathDB	not likely CI-associated
414189	AGAP6	2.26308260516752e-05	chronic_inflammatory_response_GO2ALLEGS	ConsensusPathDB	not likely CI-associated
728597	DCDC2C	2.26308260516752e-05	chronic_inflammatory_response_GO2ALLEGS	ConsensusPathDB	not likely CI-associated
55776	SAYSD1	2.26308260516752e-05	chronic_inflammatory_response_GO2ALLEGS	ConsensusPathDB	not likely CI-associated
54490	UGT2B28	2.26308260516752e-05	chronic_inflammatory_response_GO2ALLEGS	ConsensusPathDB	not likely CI-associated
389073	C2orf80	2.26308260516752e-05	chronic_inflammatory_response_GO2ALLEGS	ConsensusPathDB	not likely CI-associated
643988	FNDC10	2.26308260516752e-05	chronic_inflammatory_response_GO2ALLEGS	ConsensusPathDB	not likely CI-associated
84327	ZBED3	2.26301089418951e-05	chronic_inflammatory_response_GO2ALLEGS	ConsensusPathDB	not likely CI-associated
123096	SLC25A29	2.26301034209434e-05	chronic_inflammatory_response_GO2ALLEGS	ConsensusPathDB	not likely CI-associated
26341	OR5H1	2.26285386412367e-05	chronic_inflammatory_response_GO2ALLEGS	ConsensusPathDB	not likely CI-associated
79684	MSANTD2	2.26267242479024e-05	chronic_inflammatory_response_GO2ALLEGS	ConsensusPathDB	not likely CI-associated
219938	SPATA19	2.26266443445174e-05	chronic_inflammatory_response_GO2ALLEGS	ConsensusPathDB	not likely CI-associated
118491	CFAP70	2.2626212973496e-05	chronic_inflammatory_response_GO2ALLEGS	ConsensusPathDB	not likely CI-associated
51438	MAGEC2	2.26257037290715e-05	chronic_inflammatory_response_GO2ALLEGS	ConsensusPathDB	not likely CI-associated
100287482	SMKR1	2.26247328740294e-05	chronic_inflammatory_response_GO2ALLEGS	ConsensusPathDB	not likely CI-associated
64092	SAMSN1	2.26224241478884e-05	chronic_inflammatory_response_GO2ALLEGS	ConsensusPathDB	not likely CI-associated
83447	SLC25A31	2.26199370205249e-05	chronic_inflammatory_response_GO2ALLEGS	ConsensusPathDB	not likely CI-associated
344658	SAMD7	2.26196367735921e-05	chronic_inflammatory_response_GO2ALLEGS	ConsensusPathDB	not likely CI-associated
90527	DUOXA1	2.26195769251643e-05	chronic_inflammatory_response_GO2ALLEGS	ConsensusPathDB	not likely CI-associated
192668	CYS1	2.26192342833611e-05	chronic_inflammatory_response_GO2ALLEGS	ConsensusPathDB	not likely CI-associated
284382	ACTL9	2.26190770483095e-05	chronic_inflammatory_response_GO2ALLEGS	ConsensusPathDB	not likely CI-associated
145788	C15orf65	2.26190770483095e-05	chronic_inflammatory_response_GO2ALLEGS	ConsensusPathDB	not likely CI-associated
1379	CR1L	2.2618556386698e-05	chronic_inflammatory_response_GO2ALLEGS	ConsensusPathDB	not likely CI-associated
124535	HSF5	2.26183650041081e-05	chronic_inflammatory_response_GO2ALLEGS	ConsensusPathDB	not likely CI-associated
5816	PVALB	2.26182310907402e-05	chronic_inflammatory_response_GO2ALLEGS	ConsensusPathDB	not likely CI-associated
23366	KIAA0895	2.26173616094079e-05	chronic_inflammatory_response_GO2ALLEGS	ConsensusPathDB	not likely CI-associated
3231	HOXD1	2.26170660618738e-05	chronic_inflammatory_response_GO2ALLEGS	ConsensusPathDB	not likely CI-associated
441282	AKR1B15	2.26168755622974e-05	chronic_inflammatory_response_GO2ALLEGS	ConsensusPathDB	not likely CI-associated
401546	C9orf152	2.26161315557706e-05	chronic_inflammatory_response_GO2ALLEGS	ConsensusPathDB	not likely CI-associated
1419	CRYGB	2.2615441260301e-05	chronic_inflammatory_response_GO2ALLEGS	ConsensusPathDB	not likely CI-associated
388135	INSYN1	2.26152532930942e-05	chronic_inflammatory_response_GO2ALLEGS	ConsensusPathDB	not likely CI-associated
79071	ELOVL6	2.2609403035736e-05	chronic_inflammatory_response_GO2ALLEGS	ConsensusPathDB	not likely CI-associated
440068	CARD17	2.26070284401392e-05	chronic_inflammatory_response_GO2ALLEGS	ConsensusPathDB	not likely CI-associated
91937	TIMD4	2.26060154905621e-05	chronic_inflammatory_response_GO2ALLEGS	ConsensusPathDB	not likely CI-associated
53840	TRIM34	2.26060015197542e-05	chronic_inflammatory_response_GO2ALLEGS	ConsensusPathDB	not likely CI-associated
641339	ZNF674	2.26054035406328e-05	chronic_inflammatory_response_GO2ALLEGS	ConsensusPathDB	not likely CI-associated
91392	ZNF502	2.26048186990882e-05	chronic_inflammatory_response_GO2ALLEGS	ConsensusPathDB	not likely CI-associated
219409	GSX1	2.26043027499729e-05	chronic_inflammatory_response_GO2ALLEGS	ConsensusPathDB	not likely CI-associated
26157	GIMAP2	2.26040537490741e-05	chronic_inflammatory_response_GO2ALLEGS	ConsensusPathDB	not likely CI-associated
220416	LRRC63	2.260372293392e-05	chronic_inflammatory_response_GO2ALLEGS	ConsensusPathDB	not likely CI-associated
729262	NUTM2B	2.26032331650922e-05	chronic_inflammatory_response_GO2ALLEGS	ConsensusPathDB	not likely CI-associated
57055	DAZ2	2.26032331650922e-05	chronic_inflammatory_response_GO2ALLEGS	ConsensusPathDB	not likely CI-associated
389690	MROH5	2.26030684278328e-05	chronic_inflammatory_response_GO2ALLEGS	ConsensusPathDB	not likely CI-associated
153201	SLC36A2	2.26014316194611e-05	chronic_inflammatory_response_GO2ALLEGS	ConsensusPathDB	not likely CI-associated
24141	LAMP5	2.26008013160782e-05	chronic_inflammatory_response_GO2ALLEGS	ConsensusPathDB	not likely CI-associated
10224	ZNF443	2.26005783468615e-05	chronic_inflammatory_response_GO2ALLEGS	ConsensusPathDB	not likely CI-associated
27190	IL17B	2.26003314412867e-05	chronic_inflammatory_response_GO2ALLEGS	ConsensusPathDB	not likely CI-associated
1773	DNASE1	2.26001889732246e-05	chronic_inflammatory_response_GO2ALLEGS	ConsensusPathDB	not likely CI-associated
632	BGLAP	2.25998676509884e-05	chronic_inflammatory_response_GO2ALLEGS	ConsensusPathDB	not likely CI-associated
169200	TMEM64	2.25991020324997e-05	chronic_inflammatory_response_GO2ALLEGS	ConsensusPathDB	not likely CI-associated
29842	TFCP2L1	2.25966536403264e-05	chronic_inflammatory_response_GO2ALLEGS	ConsensusPathDB	not likely CI-associated
360	AQP3	2.2595912318272e-05	chronic_inflammatory_response_GO2ALLEGS	ConsensusPathDB	not likely CI-associated
284723	SLC25A34	2.25924623258829e-05	chronic_inflammatory_response_GO2ALLEGS	ConsensusPathDB	not likely CI-associated
160298	C11orf42	2.25920312033451e-05	chronic_inflammatory_response_GO2ALLEGS	ConsensusPathDB	not likely CI-associated
123099	DEGS2	2.2590453187356e-05	chronic_inflammatory_response_GO2ALLEGS	ConsensusPathDB	not likely CI-associated
58160	NFE4	2.25901730689483e-05	chronic_inflammatory_response_GO2ALLEGS	ConsensusPathDB	not likely CI-associated
164633	CABP7	2.25894791605855e-05	chronic_inflammatory_response_GO2ALLEGS	ConsensusPathDB	not likely CI-associated
55889	GOLGA6B	2.2588518092042e-05	chronic_inflammatory_response_GO2ALLEGS	ConsensusPathDB	not likely CI-associated
8483	CILP	2.2587731758288e-05	chronic_inflammatory_response_GO2ALLEGS	ConsensusPathDB	not likely CI-associated
57134	MAN1C1	2.25864428168909e-05	chronic_inflammatory_response_GO2ALLEGS	ConsensusPathDB	not likely CI-associated
100133941	CD24	2.25856025911351e-05	chronic_inflammatory_response_GO2ALLEGS	ConsensusPathDB	not likely CI-associated
124817	CNTD1	2.25855152022317e-05	chronic_inflammatory_response_GO2ALLEGS	ConsensusPathDB	not likely CI-associated
84933	C8orf76	2.25855152022317e-05	chronic_inflammatory_response_GO2ALLEGS	ConsensusPathDB	not likely CI-associated
164091	PAQR7	2.25850222487986e-05	chronic_inflammatory_response_GO2ALLEGS	ConsensusPathDB	not likely CI-associated
25976	TIPARP	2.25849673162529e-05	chronic_inflammatory_response_GO2ALLEGS	ConsensusPathDB	not likely CI-associated
90050	FAM181A	2.25846782639738e-05	chronic_inflammatory_response_GO2ALLEGS	ConsensusPathDB	not likely CI-associated
220382	FAM181B	2.25846782639738e-05	chronic_inflammatory_response_GO2ALLEGS	ConsensusPathDB	not likely CI-associated
8190	MIA	2.25841567291729e-05	chronic_inflammatory_response_GO2ALLEGS	ConsensusPathDB	not likely CI-associated
219793	TBATA	2.25815206341714e-05	chronic_inflammatory_response_GO2ALLEGS	ConsensusPathDB	not likely CI-associated
147664	ERVV-1	2.25806700971492e-05	chronic_inflammatory_response_GO2ALLEGS	ConsensusPathDB	not likely CI-associated
119587	CPXM2	2.25806700971492e-05	chronic_inflammatory_response_GO2ALLEGS	ConsensusPathDB	not likely CI-associated
219537	SMTNL1	2.2576693145191e-05	chronic_inflammatory_response_GO2ALLEGS	ConsensusPathDB	not likely CI-associated
254272	TBC1D28	2.25756747761517e-05	chronic_inflammatory_response_GO2ALLEGS	ConsensusPathDB	not likely CI-associated
644414	DEFB131A	2.25755699898949e-05	chronic_inflammatory_response_GO2ALLEGS	ConsensusPathDB	not likely CI-associated
114770	PGLYRP2	2.25755699898949e-05	chronic_inflammatory_response_GO2ALLEGS	ConsensusPathDB	not likely CI-associated
647087	STMP1	2.25755699898949e-05	chronic_inflammatory_response_GO2ALLEGS	ConsensusPathDB	not likely CI-associated
25960	ADGRA2	2.25750854301274e-05	chronic_inflammatory_response_GO2ALLEGS	ConsensusPathDB	not likely CI-associated
23508	TTC9	2.25739465923464e-05	chronic_inflammatory_response_GO2ALLEGS	ConsensusPathDB	not likely CI-associated
9702	CEP57	2.25735723519824e-05	chronic_inflammatory_response_GO2ALLEGS	ConsensusPathDB	not likely CI-associated
79585	CORO7	2.25727653509707e-05	chronic_inflammatory_response_GO2ALLEGS	ConsensusPathDB	not likely CI-associated
23359	FAM189A1	2.25724336604903e-05	chronic_inflammatory_response_GO2ALLEGS	ConsensusPathDB	not likely CI-associated
79635	CCDC121	2.25717190702894e-05	chronic_inflammatory_response_GO2ALLEGS	ConsensusPathDB	not likely CI-associated
126859	AXDND1	2.25714809067454e-05	chronic_inflammatory_response_GO2ALLEGS	ConsensusPathDB	not likely CI-associated
27092	CACNG4	2.25700144535484e-05	chronic_inflammatory_response_GO2ALLEGS	ConsensusPathDB	not likely CI-associated
343413	FCRL6	2.25696855011643e-05	chronic_inflammatory_response_GO2ALLEGS	ConsensusPathDB	not likely CI-associated
9466	IL27RA	2.25692184382986e-05	chronic_inflammatory_response_GO2ALLEGS	ConsensusPathDB	not likely CI-associated
100505753	KRTAP16-1	2.25683699342716e-05	chronic_inflammatory_response_GO2ALLEGS	ConsensusPathDB	not likely CI-associated
283848	CES4A	2.25683699342716e-05	chronic_inflammatory_response_GO2ALLEGS	ConsensusPathDB	not likely CI-associated
343171	OR2W3	2.25683699342716e-05	chronic_inflammatory_response_GO2ALLEGS	ConsensusPathDB	not likely CI-associated
135948	OR2F2	2.25683699342716e-05	chronic_inflammatory_response_GO2ALLEGS	ConsensusPathDB	not likely CI-associated
644353	ZCCHC18	2.25683699342716e-05	chronic_inflammatory_response_GO2ALLEGS	ConsensusPathDB	not likely CI-associated
344758	GPR149	2.25683699342716e-05	chronic_inflammatory_response_GO2ALLEGS	ConsensusPathDB	not likely CI-associated
100271927	RASA4B	2.25683699342716e-05	chronic_inflammatory_response_GO2ALLEGS	ConsensusPathDB	not likely CI-associated
596	BCL2	2.25680080395659e-05	chronic_inflammatory_response_GO2ALLEGS	ConsensusPathDB	not likely CI-associated
154214	RNF217	2.25673983745531e-05	chronic_inflammatory_response_GO2ALLEGS	ConsensusPathDB	not likely CI-associated
9899	SV2B	2.25667805739924e-05	chronic_inflammatory_response_GO2ALLEGS	ConsensusPathDB	not likely CI-associated
123207	C15orf40	2.25661383537032e-05	chronic_inflammatory_response_GO2ALLEGS	ConsensusPathDB	not likely CI-associated
653641	GOLGA6C	2.25646482904775e-05	chronic_inflammatory_response_GO2ALLEGS	ConsensusPathDB	not likely CI-associated
474170	LRRC37A2	2.25646482904775e-05	chronic_inflammatory_response_GO2ALLEGS	ConsensusPathDB	not likely CI-associated
4351	MPI	2.25645275124015e-05	chronic_inflammatory_response_GO2ALLEGS	ConsensusPathDB	not likely CI-associated
283446	MYO1H	2.25630997824192e-05	chronic_inflammatory_response_GO2ALLEGS	ConsensusPathDB	not likely CI-associated
2327	FMO2	2.25628872264905e-05	chronic_inflammatory_response_GO2ALLEGS	ConsensusPathDB	not likely CI-associated
613037	NPIPB13	2.25604535472755e-05	chronic_inflammatory_response_GO2ALLEGS	ConsensusPathDB	not likely CI-associated
401994	OR14I1	2.25596986928707e-05	chronic_inflammatory_response_GO2ALLEGS	ConsensusPathDB	not likely CI-associated
56903	PAPOLB	2.25594629958473e-05	chronic_inflammatory_response_GO2ALLEGS	ConsensusPathDB	not likely CI-associated
79919	MAB21L4	2.25591847005985e-05	chronic_inflammatory_response_GO2ALLEGS	ConsensusPathDB	not likely CI-associated
9211	LGI1	2.2558718655114e-05	chronic_inflammatory_response_GO2ALLEGS	ConsensusPathDB	not likely CI-associated
143941	TTC36	2.25580620864249e-05	chronic_inflammatory_response_GO2ALLEGS	ConsensusPathDB	not likely CI-associated
100462977	MTRNR2L1	2.25565233853792e-05	chronic_inflammatory_response_GO2ALLEGS	ConsensusPathDB	not likely CI-associated
64800	EFCAB6	2.25556389918659e-05	chronic_inflammatory_response_GO2ALLEGS	ConsensusPathDB	not likely CI-associated
165	AEBP1	2.25548191900199e-05	chronic_inflammatory_response_GO2ALLEGS	ConsensusPathDB	not likely CI-associated
131375	LYZL4	2.25545577354662e-05	chronic_inflammatory_response_GO2ALLEGS	ConsensusPathDB	not likely CI-associated
135886	TMEM270	2.25545577354662e-05	chronic_inflammatory_response_GO2ALLEGS	ConsensusPathDB	not likely CI-associated
390155	OR5T1	2.25545577354662e-05	chronic_inflammatory_response_GO2ALLEGS	ConsensusPathDB	not likely CI-associated
338662	OR8D4	2.25545577354662e-05	chronic_inflammatory_response_GO2ALLEGS	ConsensusPathDB	not likely CI-associated
114905	C1QTNF7	2.25545577354662e-05	chronic_inflammatory_response_GO2ALLEGS	ConsensusPathDB	not likely CI-associated
146227	BEAN1	2.25545577354662e-05	chronic_inflammatory_response_GO2ALLEGS	ConsensusPathDB	not likely CI-associated
26533	OR10G3	2.25545577354662e-05	chronic_inflammatory_response_GO2ALLEGS	ConsensusPathDB	not likely CI-associated
27177	IL36B	2.25545577354662e-05	chronic_inflammatory_response_GO2ALLEGS	ConsensusPathDB	not likely CI-associated
126259	TMIGD2	2.25545577354662e-05	chronic_inflammatory_response_GO2ALLEGS	ConsensusPathDB	not likely CI-associated
347475	CCDC160	2.25533187044194e-05	chronic_inflammatory_response_GO2ALLEGS	ConsensusPathDB	not likely CI-associated
162998	OR7D2	2.25530251274579e-05	chronic_inflammatory_response_GO2ALLEGS	ConsensusPathDB	not likely CI-associated
139760	GPR119	2.25506896696164e-05	chronic_inflammatory_response_GO2ALLEGS	ConsensusPathDB	not likely CI-associated
221336	BEND6	2.25500671178436e-05	chronic_inflammatory_response_GO2ALLEGS	ConsensusPathDB	not likely CI-associated
283417	DPY19L2	2.25490843178632e-05	chronic_inflammatory_response_GO2ALLEGS	ConsensusPathDB	not likely CI-associated
168400	DDX53	2.25485299360598e-05	chronic_inflammatory_response_GO2ALLEGS	ConsensusPathDB	not likely CI-associated
133558	MROH2B	2.25482723120319e-05	chronic_inflammatory_response_GO2ALLEGS	ConsensusPathDB	not likely CI-associated
79772	MCTP1	2.25479355643233e-05	chronic_inflammatory_response_GO2ALLEGS	ConsensusPathDB	not likely CI-associated
9705	ST18	2.25458432799236e-05	chronic_inflammatory_response_GO2ALLEGS	ConsensusPathDB	not likely CI-associated
283093	OR4C12	2.25454027474635e-05	chronic_inflammatory_response_GO2ALLEGS	ConsensusPathDB	not likely CI-associated
25780	RASGRP3	2.25452983223619e-05	chronic_inflammatory_response_GO2ALLEGS	ConsensusPathDB	not likely CI-associated
80122	MAP3K19	2.25447541617624e-05	chronic_inflammatory_response_GO2ALLEGS	ConsensusPathDB	not likely CI-associated
90233	ZNF551	2.25438524998693e-05	chronic_inflammatory_response_GO2ALLEGS	ConsensusPathDB	not likely CI-associated
3077	HFE	2.25430800809892e-05	chronic_inflammatory_response_GO2ALLEGS	ConsensusPathDB	not likely CI-associated
2315	MLANA	2.2540191934612e-05	chronic_inflammatory_response_GO2ALLEGS	ConsensusPathDB	not likely CI-associated
340307	CTAGE6	2.25384672059196e-05	chronic_inflammatory_response_GO2ALLEGS	ConsensusPathDB	not likely CI-associated
728215	FAM155A	2.25383922525086e-05	chronic_inflammatory_response_GO2ALLEGS	ConsensusPathDB	not likely CI-associated
6614	SIGLEC1	2.25362909262057e-05	chronic_inflammatory_response_GO2ALLEGS	ConsensusPathDB	not likely CI-associated
166655	TRIM60	2.25358587506214e-05	chronic_inflammatory_response_GO2ALLEGS	ConsensusPathDB	not likely CI-associated
388662	SLC6A17	2.25327721330991e-05	chronic_inflammatory_response_GO2ALLEGS	ConsensusPathDB	not likely CI-associated
84002	B3GNT5	2.25325042236384e-05	chronic_inflammatory_response_GO2ALLEGS	ConsensusPathDB	not likely CI-associated
51226	COPZ2	2.25322182825099e-05	chronic_inflammatory_response_GO2ALLEGS	ConsensusPathDB	not likely CI-associated
59082	CARD18	2.25306614296892e-05	chronic_inflammatory_response_GO2ALLEGS	ConsensusPathDB	not likely CI-associated
139599	MAGEE2	2.25304715461756e-05	chronic_inflammatory_response_GO2ALLEGS	ConsensusPathDB	not likely CI-associated
54823	SWT1	2.25302559100998e-05	chronic_inflammatory_response_GO2ALLEGS	ConsensusPathDB	not likely CI-associated
126432	RINL	2.25291471968232e-05	chronic_inflammatory_response_GO2ALLEGS	ConsensusPathDB	not likely CI-associated
27018	BEX3	2.25284863290904e-05	chronic_inflammatory_response_GO2ALLEGS	ConsensusPathDB	not likely CI-associated
23150	FRMD4B	2.25273793288057e-05	chronic_inflammatory_response_GO2ALLEGS	ConsensusPathDB	not likely CI-associated
81575	APOLD1	2.25259570874867e-05	chronic_inflammatory_response_GO2ALLEGS	ConsensusPathDB	not likely CI-associated
400830	DEFB132	2.25257381872419e-05	chronic_inflammatory_response_GO2ALLEGS	ConsensusPathDB	not likely CI-associated
25854	FAM149A	2.25255638113555e-05	chronic_inflammatory_response_GO2ALLEGS	ConsensusPathDB	not likely CI-associated
474382	H2AB1	2.25253014137131e-05	chronic_inflammatory_response_GO2ALLEGS	ConsensusPathDB	not likely CI-associated
79086	SMIM7	2.25240119718088e-05	chronic_inflammatory_response_GO2ALLEGS	ConsensusPathDB	not likely CI-associated
55520	ELAC1	2.25215857787638e-05	chronic_inflammatory_response_GO2ALLEGS	ConsensusPathDB	not likely CI-associated
340024	SLC6A19	2.25210080822558e-05	chronic_inflammatory_response_GO2ALLEGS	ConsensusPathDB	not likely CI-associated
389766	C9orf153	2.2518942742386e-05	chronic_inflammatory_response_GO2ALLEGS	ConsensusPathDB	not likely CI-associated
83850	ESYT3	2.2518727668599e-05	chronic_inflammatory_response_GO2ALLEGS	ConsensusPathDB	not likely CI-associated
79865	TREML2	2.25180654837017e-05	chronic_inflammatory_response_GO2ALLEGS	ConsensusPathDB	not likely CI-associated
390264	OR10G4	2.25179563265911e-05	chronic_inflammatory_response_GO2ALLEGS	ConsensusPathDB	not likely CI-associated
54863	TOR4A	2.25168518236345e-05	chronic_inflammatory_response_GO2ALLEGS	ConsensusPathDB	not likely CI-associated
23539	SLC16A8	2.25167798145141e-05	chronic_inflammatory_response_GO2ALLEGS	ConsensusPathDB	not likely CI-associated
2700	GJA3	2.25158135918963e-05	chronic_inflammatory_response_GO2ALLEGS	ConsensusPathDB	not likely CI-associated
29081	METTL5	2.25149951048007e-05	chronic_inflammatory_response_GO2ALLEGS	ConsensusPathDB	not likely CI-associated
161753	ODF3L1	2.25142086541965e-05	chronic_inflammatory_response_GO2ALLEGS	ConsensusPathDB	not likely CI-associated
4493	MT1E	2.25114500890286e-05	chronic_inflammatory_response_GO2ALLEGS	ConsensusPathDB	not likely CI-associated
146861	SLC35G3	2.25099561936209e-05	chronic_inflammatory_response_GO2ALLEGS	ConsensusPathDB	not likely CI-associated
647309	GMNC	2.25069467565798e-05	chronic_inflammatory_response_GO2ALLEGS	ConsensusPathDB	not likely CI-associated
84266	ALKBH7	2.25067741292502e-05	chronic_inflammatory_response_GO2ALLEGS	ConsensusPathDB	not likely CI-associated
120425	JAML	2.25056200022715e-05	chronic_inflammatory_response_GO2ALLEGS	ConsensusPathDB	not likely CI-associated
53942	CNTN5	2.25049800750104e-05	chronic_inflammatory_response_GO2ALLEGS	ConsensusPathDB	not likely CI-associated
157310	PEBP4	2.25033730643455e-05	chronic_inflammatory_response_GO2ALLEGS	ConsensusPathDB	not likely CI-associated
5918	RARRES1	2.24998829778694e-05	chronic_inflammatory_response_GO2ALLEGS	ConsensusPathDB	not likely CI-associated
64816	CYP3A43	2.24968678141639e-05	chronic_inflammatory_response_GO2ALLEGS	ConsensusPathDB	not likely CI-associated
124045	SPATA33	2.24944271403051e-05	chronic_inflammatory_response_GO2ALLEGS	ConsensusPathDB	not likely CI-associated
220074	LRTOMT	2.24941833771e-05	chronic_inflammatory_response_GO2ALLEGS	ConsensusPathDB	not likely CI-associated
116337	PANX3	2.2490927139152e-05	chronic_inflammatory_response_GO2ALLEGS	ConsensusPathDB	not likely CI-associated
140453	MUC17	2.24890404230094e-05	chronic_inflammatory_response_GO2ALLEGS	ConsensusPathDB	not likely CI-associated
653550	TP53TG3C	2.248769790509e-05	chronic_inflammatory_response_GO2ALLEGS	ConsensusPathDB	not likely CI-associated
729355	TP53TG3B	2.248769790509e-05	chronic_inflammatory_response_GO2ALLEGS	ConsensusPathDB	not likely CI-associated
24150	TP53TG3	2.248769790509e-05	chronic_inflammatory_response_GO2ALLEGS	ConsensusPathDB	not likely CI-associated
102723655	LOC102723655	2.248769790509e-05	chronic_inflammatory_response_GO2ALLEGS	ConsensusPathDB	not likely CI-associated
729264	TP53TG3D	2.248769790509e-05	chronic_inflammatory_response_GO2ALLEGS	ConsensusPathDB	not likely CI-associated
102724127	TP53TG3F	2.248769790509e-05	chronic_inflammatory_response_GO2ALLEGS	ConsensusPathDB	not likely CI-associated
102723713	LOC102723713	2.248769790509e-05	chronic_inflammatory_response_GO2ALLEGS	ConsensusPathDB	not likely CI-associated
102724101	TP53TG3E	2.248769790509e-05	chronic_inflammatory_response_GO2ALLEGS	ConsensusPathDB	not likely CI-associated
54097	FAM3B	2.24874252825042e-05	chronic_inflammatory_response_GO2ALLEGS	ConsensusPathDB	not likely CI-associated
1769	DNAH8	2.24851046026906e-05	chronic_inflammatory_response_GO2ALLEGS	ConsensusPathDB	not likely CI-associated
161253	REM2	2.24850630905797e-05	chronic_inflammatory_response_GO2ALLEGS	ConsensusPathDB	not likely CI-associated
81623	DEFB126	2.24823969684752e-05	chronic_inflammatory_response_GO2ALLEGS	ConsensusPathDB	not likely CI-associated
113612	CYP2U1	2.2478695473739e-05	chronic_inflammatory_response_GO2ALLEGS	ConsensusPathDB	not likely CI-associated
54522	ANKRD16	2.24781446863225e-05	chronic_inflammatory_response_GO2ALLEGS	ConsensusPathDB	not likely CI-associated
340120	ANKRD34B	2.24781446863225e-05	chronic_inflammatory_response_GO2ALLEGS	ConsensusPathDB	not likely CI-associated
56163	RNF17	2.24778814499436e-05	chronic_inflammatory_response_GO2ALLEGS	ConsensusPathDB	not likely CI-associated
254228	CALHM5	2.24778276315987e-05	chronic_inflammatory_response_GO2ALLEGS	ConsensusPathDB	not likely CI-associated
642597	AKAIN1	2.24777069559569e-05	chronic_inflammatory_response_GO2ALLEGS	ConsensusPathDB	not likely CI-associated
6715	SRD5A1	2.2475045928828e-05	chronic_inflammatory_response_GO2ALLEGS	ConsensusPathDB	not likely CI-associated
55576	STAB2	2.24743806051841e-05	chronic_inflammatory_response_GO2ALLEGS	ConsensusPathDB	not likely CI-associated
80219	COQ10B	2.24710653886558e-05	chronic_inflammatory_response_GO2ALLEGS	ConsensusPathDB	not likely CI-associated
57477	SHROOM4	2.24708312567539e-05	chronic_inflammatory_response_GO2ALLEGS	ConsensusPathDB	not likely CI-associated
286256	LCN12	2.24699867211593e-05	chronic_inflammatory_response_GO2ALLEGS	ConsensusPathDB	not likely CI-associated
60401	EDA2R	2.24699532570657e-05	chronic_inflammatory_response_GO2ALLEGS	ConsensusPathDB	not likely CI-associated
645121	CCNI2	2.24698895527821e-05	chronic_inflammatory_response_GO2ALLEGS	ConsensusPathDB	not likely CI-associated
165530	CLEC4F	2.24682426165408e-05	chronic_inflammatory_response_GO2ALLEGS	ConsensusPathDB	not likely CI-associated
100132074	FOXO6	2.24681973453282e-05	chronic_inflammatory_response_GO2ALLEGS	ConsensusPathDB	not likely CI-associated
245937	DEFB124	2.24667220771827e-05	chronic_inflammatory_response_GO2ALLEGS	ConsensusPathDB	not likely CI-associated
140686	WFDC3	2.24663676052824e-05	chronic_inflammatory_response_GO2ALLEGS	ConsensusPathDB	not likely CI-associated
114786	XKR4	2.24659762303284e-05	chronic_inflammatory_response_GO2ALLEGS	ConsensusPathDB	not likely CI-associated
51252	FAM178B	2.24655383158025e-05	chronic_inflammatory_response_GO2ALLEGS	ConsensusPathDB	not likely CI-associated
127077	OR2T11	2.24647260963308e-05	chronic_inflammatory_response_GO2ALLEGS	ConsensusPathDB	not likely CI-associated
342898	SYCN	2.24647260963308e-05	chronic_inflammatory_response_GO2ALLEGS	ConsensusPathDB	not likely CI-associated
171019	ADAMTS19	2.24647260963308e-05	chronic_inflammatory_response_GO2ALLEGS	ConsensusPathDB	not likely CI-associated
139189	DGKK	2.24647260963308e-05	chronic_inflammatory_response_GO2ALLEGS	ConsensusPathDB	not likely CI-associated
729747	ZNF878	2.24647260963308e-05	chronic_inflammatory_response_GO2ALLEGS	ConsensusPathDB	not likely CI-associated
11251	PTGDR2	2.24625171870944e-05	chronic_inflammatory_response_GO2ALLEGS	ConsensusPathDB	not likely CI-associated
259232	NALCN	2.2462486753616e-05	chronic_inflammatory_response_GO2ALLEGS	ConsensusPathDB	not likely CI-associated
1101	CHAD	2.2461460724419e-05	chronic_inflammatory_response_GO2ALLEGS	ConsensusPathDB	not likely CI-associated
54854	FAM83E	2.24604808115759e-05	chronic_inflammatory_response_GO2ALLEGS	ConsensusPathDB	not likely CI-associated
8528	DDO	2.24595557690005e-05	chronic_inflammatory_response_GO2ALLEGS	ConsensusPathDB	not likely CI-associated
253559	CADM2	2.24579751938939e-05	chronic_inflammatory_response_GO2ALLEGS	ConsensusPathDB	not likely CI-associated
4248	MGAT3	2.24556351383301e-05	chronic_inflammatory_response_GO2ALLEGS	ConsensusPathDB	not likely CI-associated
126204	NLRP13	2.24538388026523e-05	chronic_inflammatory_response_GO2ALLEGS	ConsensusPathDB	not likely CI-associated
64766	S100PBP	2.24534560523716e-05	chronic_inflammatory_response_GO2ALLEGS	ConsensusPathDB	not likely CI-associated
26280	IL1RAPL2	2.24530745299267e-05	chronic_inflammatory_response_GO2ALLEGS	ConsensusPathDB	not likely CI-associated
401563	C9orf139	2.24522197161704e-05	chronic_inflammatory_response_GO2ALLEGS	ConsensusPathDB	not likely CI-associated
3237	HOXD11	2.24517706849632e-05	chronic_inflammatory_response_GO2ALLEGS	ConsensusPathDB	not likely CI-associated
140825	NEURL2	2.24516482560382e-05	chronic_inflammatory_response_GO2ALLEGS	ConsensusPathDB	not likely CI-associated
4761	NEUROD2	2.24462533502023e-05	chronic_inflammatory_response_GO2ALLEGS	ConsensusPathDB	not likely CI-associated
389524	GTF2IRD2B	2.2441297643982e-05	chronic_inflammatory_response_GO2ALLEGS	ConsensusPathDB	not likely CI-associated
10351	ABCA8	2.24409995175231e-05	chronic_inflammatory_response_GO2ALLEGS	ConsensusPathDB	not likely CI-associated
645432	ARRDC5	2.24404194506717e-05	chronic_inflammatory_response_GO2ALLEGS	ConsensusPathDB	not likely CI-associated
286676	ILDR1	2.24393485750434e-05	chronic_inflammatory_response_GO2ALLEGS	ConsensusPathDB	not likely CI-associated
2825	GPR1	2.24388838332588e-05	chronic_inflammatory_response_GO2ALLEGS	ConsensusPathDB	not likely CI-associated
266743	NPAS4	2.24376516975537e-05	chronic_inflammatory_response_GO2ALLEGS	ConsensusPathDB	not likely CI-associated
9651	PLCH2	2.24362030870449e-05	chronic_inflammatory_response_GO2ALLEGS	ConsensusPathDB	not likely CI-associated
118663	BTBD16	2.24328487833855e-05	chronic_inflammatory_response_GO2ALLEGS	ConsensusPathDB	not likely CI-associated
10146	G3BP1	2.24324013990503e-05	chronic_inflammatory_response_GO2ALLEGS	ConsensusPathDB	not likely CI-associated
60495	HPSE2	2.24323913211813e-05	chronic_inflammatory_response_GO2ALLEGS	ConsensusPathDB	not likely CI-associated
9717	SEC14L5	2.24290995331264e-05	chronic_inflammatory_response_GO2ALLEGS	ConsensusPathDB	not likely CI-associated
257044	CATSPERE	2.24277071807108e-05	chronic_inflammatory_response_GO2ALLEGS	ConsensusPathDB	not likely CI-associated
399473	SPRED3	2.24270939200801e-05	chronic_inflammatory_response_GO2ALLEGS	ConsensusPathDB	not likely CI-associated
219431	OR4S2	2.24254452803483e-05	chronic_inflammatory_response_GO2ALLEGS	ConsensusPathDB	not likely CI-associated
7561	ZNF14	2.24244997786225e-05	chronic_inflammatory_response_GO2ALLEGS	ConsensusPathDB	not likely CI-associated
53822	FXYD7	2.24235761216258e-05	chronic_inflammatory_response_GO2ALLEGS	ConsensusPathDB	not likely CI-associated
245802	MS4A6E	2.24208577144659e-05	chronic_inflammatory_response_GO2ALLEGS	ConsensusPathDB	not likely CI-associated
389383	CLPSL2	2.24201329246844e-05	chronic_inflammatory_response_GO2ALLEGS	ConsensusPathDB	not likely CI-associated
25849	PARM1	2.24201329246844e-05	chronic_inflammatory_response_GO2ALLEGS	ConsensusPathDB	not likely CI-associated
284402	SCGB2B2	2.24201329246844e-05	chronic_inflammatory_response_GO2ALLEGS	ConsensusPathDB	not likely CI-associated
752014	CEMP1	2.24198006681918e-05	chronic_inflammatory_response_GO2ALLEGS	ConsensusPathDB	not likely CI-associated
222236	NAPEPLD	2.24197931688624e-05	chronic_inflammatory_response_GO2ALLEGS	ConsensusPathDB	not likely CI-associated
150350	ENTHD1	2.24188738322075e-05	chronic_inflammatory_response_GO2ALLEGS	ConsensusPathDB	not likely CI-associated
4991	OR1D2	2.24183163260733e-05	chronic_inflammatory_response_GO2ALLEGS	ConsensusPathDB	not likely CI-associated
26289	AK5	2.24177669216522e-05	chronic_inflammatory_response_GO2ALLEGS	ConsensusPathDB	not likely CI-associated
84765	ZNF577	2.24174807783619e-05	chronic_inflammatory_response_GO2ALLEGS	ConsensusPathDB	not likely CI-associated
50945	TBX22	2.24172420211437e-05	chronic_inflammatory_response_GO2ALLEGS	ConsensusPathDB	not likely CI-associated
1188	CLCNKB	2.24143955944016e-05	chronic_inflammatory_response_GO2ALLEGS	ConsensusPathDB	not likely CI-associated
2350	FOLR2	2.24142400374621e-05	chronic_inflammatory_response_GO2ALLEGS	ConsensusPathDB	not likely CI-associated
10747	MASP2	2.24138694984922e-05	chronic_inflammatory_response_GO2ALLEGS	ConsensusPathDB	not likely CI-associated
170825	GSX2	2.2413349657809e-05	chronic_inflammatory_response_GO2ALLEGS	ConsensusPathDB	not likely CI-associated
8767	RIPK2	2.24112451754499e-05	chronic_inflammatory_response_GO2ALLEGS	ConsensusPathDB	not likely CI-associated
492311	IGIP	2.24100310192952e-05	chronic_inflammatory_response_GO2ALLEGS	ConsensusPathDB	not likely CI-associated
125981	ACER1	2.24086526697738e-05	chronic_inflammatory_response_GO2ALLEGS	ConsensusPathDB	not likely CI-associated
285513	GPRIN3	2.24081619567091e-05	chronic_inflammatory_response_GO2ALLEGS	ConsensusPathDB	not likely CI-associated
7772	ZNF229	2.24076641272173e-05	chronic_inflammatory_response_GO2ALLEGS	ConsensusPathDB	not likely CI-associated
317649	EIF4E3	2.24073521778517e-05	chronic_inflammatory_response_GO2ALLEGS	ConsensusPathDB	not likely CI-associated
221833	SP8	2.24065618661668e-05	chronic_inflammatory_response_GO2ALLEGS	ConsensusPathDB	not likely CI-associated
80740	LY6G6C	2.24061955615204e-05	chronic_inflammatory_response_GO2ALLEGS	ConsensusPathDB	not likely CI-associated
3234	HOXD8	2.24061926670335e-05	chronic_inflammatory_response_GO2ALLEGS	ConsensusPathDB	not likely CI-associated
140701	ABHD16B	2.24045294794589e-05	chronic_inflammatory_response_GO2ALLEGS	ConsensusPathDB	not likely CI-associated
642517	AGAP9	2.24036912750269e-05	chronic_inflammatory_response_GO2ALLEGS	ConsensusPathDB	not likely CI-associated
283953	TMEM114	2.24036821000899e-05	chronic_inflammatory_response_GO2ALLEGS	ConsensusPathDB	not likely CI-associated
9096	TBX18	2.24034278326524e-05	chronic_inflammatory_response_GO2ALLEGS	ConsensusPathDB	not likely CI-associated
10795	ZNF268	2.24025908947869e-05	chronic_inflammatory_response_GO2ALLEGS	ConsensusPathDB	not likely CI-associated
283129	MAJIN	2.24018823730601e-05	chronic_inflammatory_response_GO2ALLEGS	ConsensusPathDB	not likely CI-associated
137797	LYPD2	2.24017021184068e-05	chronic_inflammatory_response_GO2ALLEGS	ConsensusPathDB	not likely CI-associated
26499	PLEK2	2.23996835084987e-05	chronic_inflammatory_response_GO2ALLEGS	ConsensusPathDB	not likely CI-associated
399671	HEATR4	2.23995770947318e-05	chronic_inflammatory_response_GO2ALLEGS	ConsensusPathDB	not likely CI-associated
140680	C20orf96	2.23991360591422e-05	chronic_inflammatory_response_GO2ALLEGS	ConsensusPathDB	not likely CI-associated
79895	ATP8B4	2.2397237037819e-05	chronic_inflammatory_response_GO2ALLEGS	ConsensusPathDB	not likely CI-associated
64840	PORCN	2.23969641795924e-05	chronic_inflammatory_response_GO2ALLEGS	ConsensusPathDB	not likely CI-associated
93377	OPALIN	2.23967569698027e-05	chronic_inflammatory_response_GO2ALLEGS	ConsensusPathDB	not likely CI-associated
255809	C19orf38	2.23963733127539e-05	chronic_inflammatory_response_GO2ALLEGS	ConsensusPathDB	not likely CI-associated
140	ADORA3	2.23959788258263e-05	chronic_inflammatory_response_GO2ALLEGS	ConsensusPathDB	not likely CI-associated
23676	SMPX	2.23953745708717e-05	chronic_inflammatory_response_GO2ALLEGS	ConsensusPathDB	not likely CI-associated
390151	OR8H2	2.23948771489089e-05	chronic_inflammatory_response_GO2ALLEGS	ConsensusPathDB	not likely CI-associated
54777	CFAP46	2.23948373430414e-05	chronic_inflammatory_response_GO2ALLEGS	ConsensusPathDB	not likely CI-associated
90288	EFCAB12	2.23943745668049e-05	chronic_inflammatory_response_GO2ALLEGS	ConsensusPathDB	not likely CI-associated
56269	IRGC	2.2393190763667e-05	chronic_inflammatory_response_GO2ALLEGS	ConsensusPathDB	not likely CI-associated
387787	LIPT2	2.23895892306116e-05	chronic_inflammatory_response_GO2ALLEGS	ConsensusPathDB	not likely CI-associated
341277	OVCH2	2.23895892306116e-05	chronic_inflammatory_response_GO2ALLEGS	ConsensusPathDB	not likely CI-associated
122618	PLD4	2.23895892306116e-05	chronic_inflammatory_response_GO2ALLEGS	ConsensusPathDB	not likely CI-associated
100287284	MANSC4	2.23895892306116e-05	chronic_inflammatory_response_GO2ALLEGS	ConsensusPathDB	not likely CI-associated
158401	SHOC1	2.23887172983924e-05	chronic_inflammatory_response_GO2ALLEGS	ConsensusPathDB	not likely CI-associated
150726	FBXO41	2.23873128870152e-05	chronic_inflammatory_response_GO2ALLEGS	ConsensusPathDB	not likely CI-associated
116843	SLC18B1	2.23853137262059e-05	chronic_inflammatory_response_GO2ALLEGS	ConsensusPathDB	not likely CI-associated
130162	CLHC1	2.23835133319383e-05	chronic_inflammatory_response_GO2ALLEGS	ConsensusPathDB	not likely CI-associated
79844	ZDHHC11	2.23830712181295e-05	chronic_inflammatory_response_GO2ALLEGS	ConsensusPathDB	not likely CI-associated
340533	NEXMIF	2.23830636233631e-05	chronic_inflammatory_response_GO2ALLEGS	ConsensusPathDB	not likely CI-associated
10955	SERINC3	2.23830076872289e-05	chronic_inflammatory_response_GO2ALLEGS	ConsensusPathDB	not likely CI-associated
51227	PIGP	2.23823264272895e-05	chronic_inflammatory_response_GO2ALLEGS	ConsensusPathDB	not likely CI-associated
23433	RHOQ	2.23820848489451e-05	chronic_inflammatory_response_GO2ALLEGS	ConsensusPathDB	not likely CI-associated
340595	RTL4	2.23806368908638e-05	chronic_inflammatory_response_GO2ALLEGS	ConsensusPathDB	not likely CI-associated
8492	PRSS12	2.23797251125847e-05	chronic_inflammatory_response_GO2ALLEGS	ConsensusPathDB	not likely CI-associated
285641	SLC36A3	2.23780728692092e-05	chronic_inflammatory_response_GO2ALLEGS	ConsensusPathDB	not likely CI-associated
202658	TRIM39-RPP21	2.23778779394585e-05	chronic_inflammatory_response_GO2ALLEGS	ConsensusPathDB	not likely CI-associated
7776	ZNF236	2.23774728786426e-05	chronic_inflammatory_response_GO2ALLEGS	ConsensusPathDB	not likely CI-associated
120237	DBX1	2.23763035780904e-05	chronic_inflammatory_response_GO2ALLEGS	ConsensusPathDB	not likely CI-associated
123904	NRN1L	2.23749324000727e-05	chronic_inflammatory_response_GO2ALLEGS	ConsensusPathDB	not likely CI-associated
284827	KRTAP13-4	2.23747111928239e-05	chronic_inflammatory_response_GO2ALLEGS	ConsensusPathDB	not likely CI-associated
541565	C8orf58	2.23741261761867e-05	chronic_inflammatory_response_GO2ALLEGS	ConsensusPathDB	not likely CI-associated
339231	ARL16	2.23735761154882e-05	chronic_inflammatory_response_GO2ALLEGS	ConsensusPathDB	not likely CI-associated
9481	SLC25A27	2.23726810003425e-05	chronic_inflammatory_response_GO2ALLEGS	ConsensusPathDB	not likely CI-associated
346007	EYS	2.23708801002322e-05	chronic_inflammatory_response_GO2ALLEGS	ConsensusPathDB	not likely CI-associated
389376	SFTA2	2.23705539221042e-05	chronic_inflammatory_response_GO2ALLEGS	ConsensusPathDB	not likely CI-associated
23769	FLRT1	2.23705405431515e-05	chronic_inflammatory_response_GO2ALLEGS	ConsensusPathDB	not likely CI-associated
80737	VWA7	2.23680751743792e-05	chronic_inflammatory_response_GO2ALLEGS	ConsensusPathDB	not likely CI-associated
60526	LDAH	2.23678027639063e-05	chronic_inflammatory_response_GO2ALLEGS	ConsensusPathDB	not likely CI-associated
728276	CLEC19A	2.23676199729884e-05	chronic_inflammatory_response_GO2ALLEGS	ConsensusPathDB	not likely CI-associated
374907	B3GNT8	2.23672282352678e-05	chronic_inflammatory_response_GO2ALLEGS	ConsensusPathDB	not likely CI-associated
144193	AMDHD1	2.23667195149822e-05	chronic_inflammatory_response_GO2ALLEGS	ConsensusPathDB	not likely CI-associated
219482	OR5M3	2.23660629643833e-05	chronic_inflammatory_response_GO2ALLEGS	ConsensusPathDB	not likely CI-associated
100652824	KIAA2012	2.2365668008195e-05	chronic_inflammatory_response_GO2ALLEGS	ConsensusPathDB	not likely CI-associated
259230	SGMS1	2.23654206665218e-05	chronic_inflammatory_response_GO2ALLEGS	ConsensusPathDB	not likely CI-associated
286436	H2BW2	2.23647437909249e-05	chronic_inflammatory_response_GO2ALLEGS	ConsensusPathDB	not likely CI-associated
404550	C16orf74	2.23622998532649e-05	chronic_inflammatory_response_GO2ALLEGS	ConsensusPathDB	not likely CI-associated
377630	USP17L2	2.23604207151067e-05	chronic_inflammatory_response_GO2ALLEGS	ConsensusPathDB	not likely CI-associated
115350	FCRL1	2.23598178138258e-05	chronic_inflammatory_response_GO2ALLEGS	ConsensusPathDB	not likely CI-associated
100431172	KLRF2	2.23592420728304e-05	chronic_inflammatory_response_GO2ALLEGS	ConsensusPathDB	not likely CI-associated
342933	ZSCAN5B	2.2359078534106e-05	chronic_inflammatory_response_GO2ALLEGS	ConsensusPathDB	not likely CI-associated
283600	SLC25A47	2.23542018095827e-05	chronic_inflammatory_response_GO2ALLEGS	ConsensusPathDB	not likely CI-associated
1557	CYP2C19	2.23521327023254e-05	chronic_inflammatory_response_GO2ALLEGS	ConsensusPathDB	not likely CI-associated
131873	COL6A6	2.23520737201644e-05	chronic_inflammatory_response_GO2ALLEGS	ConsensusPathDB	not likely CI-associated
117289	TAGAP	2.23503976491695e-05	chronic_inflammatory_response_GO2ALLEGS	ConsensusPathDB	not likely CI-associated
729475	RAD51AP2	2.23497117345602e-05	chronic_inflammatory_response_GO2ALLEGS	ConsensusPathDB	not likely CI-associated
51471	NAT8B	2.23487678582282e-05	chronic_inflammatory_response_GO2ALLEGS	ConsensusPathDB	not likely CI-associated
10610	ST6GALNAC2	2.23477226781087e-05	chronic_inflammatory_response_GO2ALLEGS	ConsensusPathDB	not likely CI-associated
388743	CAPN8	2.23472502491249e-05	chronic_inflammatory_response_GO2ALLEGS	ConsensusPathDB	not likely CI-associated
113828	FAM83F	2.23469853260505e-05	chronic_inflammatory_response_GO2ALLEGS	ConsensusPathDB	not likely CI-associated
944	TNFSF8	2.23461811727164e-05	chronic_inflammatory_response_GO2ALLEGS	ConsensusPathDB	not likely CI-associated
63906	GPATCH3	2.23456246105909e-05	chronic_inflammatory_response_GO2ALLEGS	ConsensusPathDB	not likely CI-associated
374739	TEPP	2.23456246105909e-05	chronic_inflammatory_response_GO2ALLEGS	ConsensusPathDB	not likely CI-associated
6487	ST3GAL3	2.2344523856955e-05	chronic_inflammatory_response_GO2ALLEGS	ConsensusPathDB	not likely CI-associated
80217	CFAP43	2.23443015750357e-05	chronic_inflammatory_response_GO2ALLEGS	ConsensusPathDB	not likely CI-associated
51285	RASL12	2.23436038292984e-05	chronic_inflammatory_response_GO2ALLEGS	ConsensusPathDB	not likely CI-associated
285051	STPG4	2.23412602270786e-05	chronic_inflammatory_response_GO2ALLEGS	ConsensusPathDB	not likely CI-associated
151525	WDSUB1	2.23401102352448e-05	chronic_inflammatory_response_GO2ALLEGS	ConsensusPathDB	not likely CI-associated
642636	RAD21L1	2.23396616182489e-05	chronic_inflammatory_response_GO2ALLEGS	ConsensusPathDB	not likely CI-associated
24146	CLDN15	2.23388891370135e-05	chronic_inflammatory_response_GO2ALLEGS	ConsensusPathDB	not likely CI-associated
387509	GPR153	2.23384983556714e-05	chronic_inflammatory_response_GO2ALLEGS	ConsensusPathDB	not likely CI-associated
440435	GPR179	2.23375528573691e-05	chronic_inflammatory_response_GO2ALLEGS	ConsensusPathDB	not likely CI-associated
51276	ZNF571	2.23374438694551e-05	chronic_inflammatory_response_GO2ALLEGS	ConsensusPathDB	not likely CI-associated
6725	SRMS	2.23373950812614e-05	chronic_inflammatory_response_GO2ALLEGS	ConsensusPathDB	not likely CI-associated
441308	OR4F21	2.23373740185015e-05	chronic_inflammatory_response_GO2ALLEGS	ConsensusPathDB	not likely CI-associated
390443	RNASE9	2.23368784849317e-05	chronic_inflammatory_response_GO2ALLEGS	ConsensusPathDB	not likely CI-associated
59335	PRDM12	2.23358999943137e-05	chronic_inflammatory_response_GO2ALLEGS	ConsensusPathDB	not likely CI-associated
56244	BTNL2	2.23335390895059e-05	chronic_inflammatory_response_GO2ALLEGS	ConsensusPathDB	not likely CI-associated
94032	CAMK2N2	2.23329609484298e-05	chronic_inflammatory_response_GO2ALLEGS	ConsensusPathDB	not likely CI-associated
162699	ELOA3P	2.23322020389283e-05	chronic_inflammatory_response_GO2ALLEGS	ConsensusPathDB	not likely CI-associated
145447	ABHD12B	2.23304200504888e-05	chronic_inflammatory_response_GO2ALLEGS	ConsensusPathDB	not likely CI-associated
56109	PCDHGA6	2.23291785897598e-05	chronic_inflammatory_response_GO2ALLEGS	ConsensusPathDB	not likely CI-associated
260293	CYP4X1	2.23273761812139e-05	chronic_inflammatory_response_GO2ALLEGS	ConsensusPathDB	not likely CI-associated
400818	NBPF9	2.23266438045722e-05	chronic_inflammatory_response_GO2ALLEGS	ConsensusPathDB	not likely CI-associated
2830	GPR6	2.23257747057913e-05	chronic_inflammatory_response_GO2ALLEGS	ConsensusPathDB	not likely CI-associated
9290	GPR55	2.23248515614937e-05	chronic_inflammatory_response_GO2ALLEGS	ConsensusPathDB	not likely CI-associated
163732	CITED4	2.23245778547157e-05	chronic_inflammatory_response_GO2ALLEGS	ConsensusPathDB	not likely CI-associated
4857	NOVA1	2.23242681990079e-05	chronic_inflammatory_response_GO2ALLEGS	ConsensusPathDB	not likely CI-associated
128414	NKAIN4	2.23235323540364e-05	chronic_inflammatory_response_GO2ALLEGS	ConsensusPathDB	not likely CI-associated
84929	FIBCD1	2.23235323540364e-05	chronic_inflammatory_response_GO2ALLEGS	ConsensusPathDB	not likely CI-associated
163486	DENND1B	2.23214768803827e-05	chronic_inflammatory_response_GO2ALLEGS	ConsensusPathDB	not likely CI-associated
55799	CACNA2D3	2.23210244992432e-05	chronic_inflammatory_response_GO2ALLEGS	ConsensusPathDB	not likely CI-associated
6939	TCF15	2.23204753344741e-05	chronic_inflammatory_response_GO2ALLEGS	ConsensusPathDB	not likely CI-associated
2028	ENPEP	2.23188649266551e-05	chronic_inflammatory_response_GO2ALLEGS	ConsensusPathDB	not likely CI-associated
131177	FAM3D	2.23184269496254e-05	chronic_inflammatory_response_GO2ALLEGS	ConsensusPathDB	not likely CI-associated
342667	STAC2	2.23168235087564e-05	chronic_inflammatory_response_GO2ALLEGS	ConsensusPathDB	not likely CI-associated
6511	SLC1A6	2.23157884235356e-05	chronic_inflammatory_response_GO2ALLEGS	ConsensusPathDB	not likely CI-associated
100529240	ZNF816-ZNF321P	2.23147652306096e-05	chronic_inflammatory_response_GO2ALLEGS	ConsensusPathDB	not likely CI-associated
54852	PAQR5	2.23145303273171e-05	chronic_inflammatory_response_GO2ALLEGS	ConsensusPathDB	not likely CI-associated
10864	SLC22A7	2.23139838609354e-05	chronic_inflammatory_response_GO2ALLEGS	ConsensusPathDB	not likely CI-associated
6528	SLC5A5	2.23135574716259e-05	chronic_inflammatory_response_GO2ALLEGS	ConsensusPathDB	not likely CI-associated
255403	ZNF718	2.23126747465072e-05	chronic_inflammatory_response_GO2ALLEGS	ConsensusPathDB	not likely CI-associated
54544	CRCT1	2.23087807486317e-05	chronic_inflammatory_response_GO2ALLEGS	ConsensusPathDB	not likely CI-associated
64231	MS4A6A	2.23035570956389e-05	chronic_inflammatory_response_GO2ALLEGS	ConsensusPathDB	not likely CI-associated
339327	ZNF546	2.23020186960268e-05	chronic_inflammatory_response_GO2ALLEGS	ConsensusPathDB	not likely CI-associated
147657	ZNF480	2.22991859565309e-05	chronic_inflammatory_response_GO2ALLEGS	ConsensusPathDB	not likely CI-associated
2877	GPX2	2.22983144183794e-05	chronic_inflammatory_response_GO2ALLEGS	ConsensusPathDB	not likely CI-associated
55731	FAM222B	2.22978534974001e-05	chronic_inflammatory_response_GO2ALLEGS	ConsensusPathDB	not likely CI-associated
55016	MARCHF1	2.22954176615608e-05	chronic_inflammatory_response_GO2ALLEGS	ConsensusPathDB	not likely CI-associated
387718	TEX36	2.22887937156676e-05	chronic_inflammatory_response_GO2ALLEGS	ConsensusPathDB	not likely CI-associated
54896	SLC66A1	2.22850428000178e-05	chronic_inflammatory_response_GO2ALLEGS	ConsensusPathDB	not likely CI-associated
51313	GASK1B	2.22845136246409e-05	chronic_inflammatory_response_GO2ALLEGS	ConsensusPathDB	not likely CI-associated
25802	LMOD1	2.22841515491521e-05	chronic_inflammatory_response_GO2ALLEGS	ConsensusPathDB	not likely CI-associated
120400	NXPE1	2.22812838768536e-05	chronic_inflammatory_response_GO2ALLEGS	ConsensusPathDB	not likely CI-associated
79906	MORN1	2.22807775433408e-05	chronic_inflammatory_response_GO2ALLEGS	ConsensusPathDB	not likely CI-associated
134265	AFAP1L1	2.22784001594248e-05	chronic_inflammatory_response_GO2ALLEGS	ConsensusPathDB	not likely CI-associated
57863	CADM3	2.22768842536011e-05	chronic_inflammatory_response_GO2ALLEGS	ConsensusPathDB	not likely CI-associated
777	CACNA1E	2.22768582582174e-05	chronic_inflammatory_response_GO2ALLEGS	ConsensusPathDB	not likely CI-associated
10317	B3GALT5	2.22754057996196e-05	chronic_inflammatory_response_GO2ALLEGS	ConsensusPathDB	not likely CI-associated
10046	MAMLD1	2.22751161841149e-05	chronic_inflammatory_response_GO2ALLEGS	ConsensusPathDB	not likely CI-associated
4821	NKX2-2	2.22748844165195e-05	chronic_inflammatory_response_GO2ALLEGS	ConsensusPathDB	not likely CI-associated
80206	FHOD3	2.22747316810451e-05	chronic_inflammatory_response_GO2ALLEGS	ConsensusPathDB	not likely CI-associated
51451	LCMT1	2.22741043749335e-05	chronic_inflammatory_response_GO2ALLEGS	ConsensusPathDB	not likely CI-associated
253152	EPHX4	2.22734777003435e-05	chronic_inflammatory_response_GO2ALLEGS	ConsensusPathDB	not likely CI-associated
128209	KLF17	2.22733938937256e-05	chronic_inflammatory_response_GO2ALLEGS	ConsensusPathDB	not likely CI-associated
1796	DOK1	2.22730629404464e-05	chronic_inflammatory_response_GO2ALLEGS	ConsensusPathDB	not likely CI-associated
81491	GPR63	2.22716183672188e-05	chronic_inflammatory_response_GO2ALLEGS	ConsensusPathDB	not likely CI-associated
6492	SIM1	2.22710191479805e-05	chronic_inflammatory_response_GO2ALLEGS	ConsensusPathDB	not likely CI-associated
2172	FABP6	2.22675057386286e-05	chronic_inflammatory_response_GO2ALLEGS	ConsensusPathDB	not likely CI-associated
340441	POTEA	2.22661293957366e-05	chronic_inflammatory_response_GO2ALLEGS	ConsensusPathDB	not likely CI-associated
29850	TRPM5	2.2262344195677e-05	chronic_inflammatory_response_GO2ALLEGS	ConsensusPathDB	not likely CI-associated
7222	TRPC3	2.22619581027982e-05	chronic_inflammatory_response_GO2ALLEGS	ConsensusPathDB	not likely CI-associated
494197	SPANXN5	2.22612264919658e-05	chronic_inflammatory_response_GO2ALLEGS	ConsensusPathDB	not likely CI-associated
140883	ZNF280B	2.2259202970509e-05	chronic_inflammatory_response_GO2ALLEGS	ConsensusPathDB	not likely CI-associated
1589	CYP21A2	2.22572354500723e-05	chronic_inflammatory_response_GO2ALLEGS	ConsensusPathDB	not likely CI-associated
23645	PPP1R15A	2.22560154627779e-05	chronic_inflammatory_response_GO2ALLEGS	ConsensusPathDB	not likely CI-associated
402665	IGLON5	2.22548866096377e-05	chronic_inflammatory_response_GO2ALLEGS	ConsensusPathDB	not likely CI-associated
2524	FUT2	2.22535760002162e-05	chronic_inflammatory_response_GO2ALLEGS	ConsensusPathDB	not likely CI-associated
57205	ATP10D	2.22534841076891e-05	chronic_inflammatory_response_GO2ALLEGS	ConsensusPathDB	not likely CI-associated
143879	KBTBD3	2.22526157295028e-05	chronic_inflammatory_response_GO2ALLEGS	ConsensusPathDB	not likely CI-associated
144535	CFAP54	2.22489693776286e-05	chronic_inflammatory_response_GO2ALLEGS	ConsensusPathDB	not likely CI-associated
677	ZFP36L1	2.22448963867015e-05	chronic_inflammatory_response_GO2ALLEGS	ConsensusPathDB	not likely CI-associated
51696	HECA	2.22447988133701e-05	chronic_inflammatory_response_GO2ALLEGS	ConsensusPathDB	not likely CI-associated
26254	OPTC	2.22443136384939e-05	chronic_inflammatory_response_GO2ALLEGS	ConsensusPathDB	not likely CI-associated
5544	PRB3	2.22429944801398e-05	chronic_inflammatory_response_GO2ALLEGS	ConsensusPathDB	not likely CI-associated
1506	CTRL	2.22424968001502e-05	chronic_inflammatory_response_GO2ALLEGS	ConsensusPathDB	not likely CI-associated
146802	SLC47A2	2.22424664588263e-05	chronic_inflammatory_response_GO2ALLEGS	ConsensusPathDB	not likely CI-associated
646962	HRCT1	2.22424664588263e-05	chronic_inflammatory_response_GO2ALLEGS	ConsensusPathDB	not likely CI-associated
7077	TIMP2	2.22417321706525e-05	chronic_inflammatory_response_GO2ALLEGS	ConsensusPathDB	not likely CI-associated
8993	PGLYRP1	2.22415443494951e-05	chronic_inflammatory_response_GO2ALLEGS	ConsensusPathDB	not likely CI-associated
392617	ELFN1	2.22412447201519e-05	chronic_inflammatory_response_GO2ALLEGS	ConsensusPathDB	not likely CI-associated
56242	ZNF253	2.22397733901909e-05	chronic_inflammatory_response_GO2ALLEGS	ConsensusPathDB	not likely CI-associated
63923	TNN	2.22392209092587e-05	chronic_inflammatory_response_GO2ALLEGS	ConsensusPathDB	not likely CI-associated
90736	FAM104B	2.22384699214508e-05	chronic_inflammatory_response_GO2ALLEGS	ConsensusPathDB	not likely CI-associated
148345	C1orf127	2.22358185135269e-05	chronic_inflammatory_response_GO2ALLEGS	ConsensusPathDB	not likely CI-associated
115560	ZNF501	2.22355069170514e-05	chronic_inflammatory_response_GO2ALLEGS	ConsensusPathDB	not likely CI-associated
206412	C6orf163	2.22344509607228e-05	chronic_inflammatory_response_GO2ALLEGS	ConsensusPathDB	not likely CI-associated
23025	UNC13A	2.22341530956127e-05	chronic_inflammatory_response_GO2ALLEGS	ConsensusPathDB	not likely CI-associated
3747	KCNC2	2.22278615632406e-05	chronic_inflammatory_response_GO2ALLEGS	ConsensusPathDB	not likely CI-associated
63973	NEUROG2	2.22274434929809e-05	chronic_inflammatory_response_GO2ALLEGS	ConsensusPathDB	not likely CI-associated
83953	FCAMR	2.22269685740877e-05	chronic_inflammatory_response_GO2ALLEGS	ConsensusPathDB	not likely CI-associated
7757	ZNF208	2.22268453402612e-05	chronic_inflammatory_response_GO2ALLEGS	ConsensusPathDB	not likely CI-associated
81849	ST6GALNAC5	2.22264362947091e-05	chronic_inflammatory_response_GO2ALLEGS	ConsensusPathDB	not likely CI-associated
220202	ATOH7	2.2224860706331e-05	chronic_inflammatory_response_GO2ALLEGS	ConsensusPathDB	not likely CI-associated
11318	GPR182	2.22230088793878e-05	chronic_inflammatory_response_GO2ALLEGS	ConsensusPathDB	not likely CI-associated
5897	RAG2	2.22228375039733e-05	chronic_inflammatory_response_GO2ALLEGS	ConsensusPathDB	not likely CI-associated
8701	DNAH11	2.22204386842863e-05	chronic_inflammatory_response_GO2ALLEGS	ConsensusPathDB	not likely CI-associated
11141	IL1RAPL1	2.2218885832477e-05	chronic_inflammatory_response_GO2ALLEGS	ConsensusPathDB	not likely CI-associated
139886	SPIN4	2.22174600133875e-05	chronic_inflammatory_response_GO2ALLEGS	ConsensusPathDB	not likely CI-associated
260434	PYDC1	2.22171589799109e-05	chronic_inflammatory_response_GO2ALLEGS	ConsensusPathDB	not likely CI-associated
51450	PRRX2	2.2217005422033e-05	chronic_inflammatory_response_GO2ALLEGS	ConsensusPathDB	not likely CI-associated
160419	C12orf50	2.22162178653525e-05	chronic_inflammatory_response_GO2ALLEGS	ConsensusPathDB	not likely CI-associated
149297	FAM78B	2.22151529808678e-05	chronic_inflammatory_response_GO2ALLEGS	ConsensusPathDB	not likely CI-associated
26333	OR7A17	2.22151481922332e-05	chronic_inflammatory_response_GO2ALLEGS	ConsensusPathDB	not likely CI-associated
390321	OR6C1	2.22144508142492e-05	chronic_inflammatory_response_GO2ALLEGS	ConsensusPathDB	not likely CI-associated
26735	OR1L3	2.22144508142492e-05	chronic_inflammatory_response_GO2ALLEGS	ConsensusPathDB	not likely CI-associated
54841	BIVM	2.22134721331842e-05	chronic_inflammatory_response_GO2ALLEGS	ConsensusPathDB	not likely CI-associated
93082	NEURL3	2.22132748495216e-05	chronic_inflammatory_response_GO2ALLEGS	ConsensusPathDB	not likely CI-associated
6098	ROS1	2.22123116723296e-05	chronic_inflammatory_response_GO2ALLEGS	ConsensusPathDB	not likely CI-associated
164395	TTLL9	2.22110988989263e-05	chronic_inflammatory_response_GO2ALLEGS	ConsensusPathDB	not likely CI-associated
64478	CSMD1	2.22047659093975e-05	chronic_inflammatory_response_GO2ALLEGS	ConsensusPathDB	not likely CI-associated
643376	BTBD18	2.22044420230946e-05	chronic_inflammatory_response_GO2ALLEGS	ConsensusPathDB	not likely CI-associated
254956	MORN5	2.22036326195809e-05	chronic_inflammatory_response_GO2ALLEGS	ConsensusPathDB	not likely CI-associated
3373	HYAL1	2.22031578429391e-05	chronic_inflammatory_response_GO2ALLEGS	ConsensusPathDB	not likely CI-associated
285141	ERICH2	2.22005265785066e-05	chronic_inflammatory_response_GO2ALLEGS	ConsensusPathDB	not likely CI-associated
115273	RAB42	2.22004879483343e-05	chronic_inflammatory_response_GO2ALLEGS	ConsensusPathDB	not likely CI-associated
54811	ZNF562	2.22004295674273e-05	chronic_inflammatory_response_GO2ALLEGS	ConsensusPathDB	not likely CI-associated
440695	ETV3L	2.22002286349359e-05	chronic_inflammatory_response_GO2ALLEGS	ConsensusPathDB	not likely CI-associated
10089	KCNK7	2.21999950166149e-05	chronic_inflammatory_response_GO2ALLEGS	ConsensusPathDB	not likely CI-associated
2557	GABRA4	2.2199814143317e-05	chronic_inflammatory_response_GO2ALLEGS	ConsensusPathDB	not likely CI-associated
57110	PLAAT1	2.2199587920311e-05	chronic_inflammatory_response_GO2ALLEGS	ConsensusPathDB	not likely CI-associated
3773	KCNJ16	2.21980725748923e-05	chronic_inflammatory_response_GO2ALLEGS	ConsensusPathDB	not likely CI-associated
8989	TRPA1	2.2197281396384e-05	chronic_inflammatory_response_GO2ALLEGS	ConsensusPathDB	not likely CI-associated
392509	ARL13A	2.21965088766584e-05	chronic_inflammatory_response_GO2ALLEGS	ConsensusPathDB	not likely CI-associated
8224	SYN3	2.2196233765546e-05	chronic_inflammatory_response_GO2ALLEGS	ConsensusPathDB	not likely CI-associated
163071	ZNF114	2.21927236812125e-05	chronic_inflammatory_response_GO2ALLEGS	ConsensusPathDB	not likely CI-associated
80168	MOGAT2	2.21907206980847e-05	chronic_inflammatory_response_GO2ALLEGS	ConsensusPathDB	not likely CI-associated
8390	OR1G1	2.21889065598648e-05	chronic_inflammatory_response_GO2ALLEGS	ConsensusPathDB	not likely CI-associated
113451	AZIN2	2.21888475953008e-05	chronic_inflammatory_response_GO2ALLEGS	ConsensusPathDB	not likely CI-associated
260436	FDCSP	2.21886348667801e-05	chronic_inflammatory_response_GO2ALLEGS	ConsensusPathDB	not likely CI-associated
55733	HHAT	2.21873326712855e-05	chronic_inflammatory_response_GO2ALLEGS	ConsensusPathDB	not likely CI-associated
6568	SLC17A1	2.21853854554372e-05	chronic_inflammatory_response_GO2ALLEGS	ConsensusPathDB	not likely CI-associated
80741	LY6G5C	2.21832735812637e-05	chronic_inflammatory_response_GO2ALLEGS	ConsensusPathDB	not likely CI-associated
5251	PHEX	2.21816262771506e-05	chronic_inflammatory_response_GO2ALLEGS	ConsensusPathDB	not likely CI-associated
10391	CORO2B	2.21809799347016e-05	chronic_inflammatory_response_GO2ALLEGS	ConsensusPathDB	not likely CI-associated
91801	ALKBH8	2.21758099680977e-05	chronic_inflammatory_response_GO2ALLEGS	ConsensusPathDB	not likely CI-associated
57093	TRIM49	2.21744390275178e-05	chronic_inflammatory_response_GO2ALLEGS	ConsensusPathDB	not likely CI-associated
124773	C17orf64	2.21743935140616e-05	chronic_inflammatory_response_GO2ALLEGS	ConsensusPathDB	not likely CI-associated
122481	AK7	2.21740735145055e-05	chronic_inflammatory_response_GO2ALLEGS	ConsensusPathDB	not likely CI-associated
5030	P2RY4	2.21732910006474e-05	chronic_inflammatory_response_GO2ALLEGS	ConsensusPathDB	not likely CI-associated
642475	MROH6	2.21713095625125e-05	chronic_inflammatory_response_GO2ALLEGS	ConsensusPathDB	not likely CI-associated
27019	DNAI1	2.21703541781338e-05	chronic_inflammatory_response_GO2ALLEGS	ConsensusPathDB	not likely CI-associated
154197	PNLDC1	2.21688514752013e-05	chronic_inflammatory_response_GO2ALLEGS	ConsensusPathDB	not likely CI-associated
729597	SPDYE6	2.21672392979391e-05	chronic_inflammatory_response_GO2ALLEGS	ConsensusPathDB	not likely CI-associated
441273	SPDYE2	2.21672392979391e-05	chronic_inflammatory_response_GO2ALLEGS	ConsensusPathDB	not likely CI-associated
548593	SLX1A	2.21665304728828e-05	chronic_inflammatory_response_GO2ALLEGS	ConsensusPathDB	not likely CI-associated
79008	SLX1B	2.21665304728828e-05	chronic_inflammatory_response_GO2ALLEGS	ConsensusPathDB	not likely CI-associated
387496	RASL11A	2.21653598860202e-05	chronic_inflammatory_response_GO2ALLEGS	ConsensusPathDB	not likely CI-associated
153218	SPINK13	2.21653598860202e-05	chronic_inflammatory_response_GO2ALLEGS	ConsensusPathDB	not likely CI-associated
152405	TEX55	2.21653598860202e-05	chronic_inflammatory_response_GO2ALLEGS	ConsensusPathDB	not likely CI-associated
221178	SPATA13	2.21639360097626e-05	chronic_inflammatory_response_GO2ALLEGS	ConsensusPathDB	not likely CI-associated
55130	ODAD2	2.21631294980851e-05	chronic_inflammatory_response_GO2ALLEGS	ConsensusPathDB	not likely CI-associated
23541	SEC14L2	2.21609706567752e-05	chronic_inflammatory_response_GO2ALLEGS	ConsensusPathDB	not likely CI-associated
57194	ATP10A	2.21573802939176e-05	chronic_inflammatory_response_GO2ALLEGS	ConsensusPathDB	not likely CI-associated
26696	OR2T1	2.21564657255704e-05	chronic_inflammatory_response_GO2ALLEGS	ConsensusPathDB	not likely CI-associated
60482	SLC5A7	2.21556935670653e-05	chronic_inflammatory_response_GO2ALLEGS	ConsensusPathDB	not likely CI-associated
2592	GALT	2.21535553496995e-05	chronic_inflammatory_response_GO2ALLEGS	ConsensusPathDB	not likely CI-associated
120526	DNAJC24	2.21535214514543e-05	chronic_inflammatory_response_GO2ALLEGS	ConsensusPathDB	not likely CI-associated
145501	ISM2	2.21522992170607e-05	chronic_inflammatory_response_GO2ALLEGS	ConsensusPathDB	not likely CI-associated
84215	ZNF541	2.21522982396204e-05	chronic_inflammatory_response_GO2ALLEGS	ConsensusPathDB	not likely CI-associated
80034	CSRNP3	2.21515639116378e-05	chronic_inflammatory_response_GO2ALLEGS	ConsensusPathDB	not likely CI-associated
265	AMELX	2.21490690472729e-05	chronic_inflammatory_response_GO2ALLEGS	ConsensusPathDB	not likely CI-associated
6694	SPP2	2.21490690472729e-05	chronic_inflammatory_response_GO2ALLEGS	ConsensusPathDB	not likely CI-associated
129080	EMID1	2.21485060296409e-05	chronic_inflammatory_response_GO2ALLEGS	ConsensusPathDB	not likely CI-associated
10663	CXCR6	2.21484618339621e-05	chronic_inflammatory_response_GO2ALLEGS	ConsensusPathDB	not likely CI-associated
91227	GGTLC2	2.21469644972844e-05	chronic_inflammatory_response_GO2ALLEGS	ConsensusPathDB	not likely CI-associated
9663	LPIN2	2.21455648254832e-05	chronic_inflammatory_response_GO2ALLEGS	ConsensusPathDB	not likely CI-associated
9154	SLC28A1	2.21450238906899e-05	chronic_inflammatory_response_GO2ALLEGS	ConsensusPathDB	not likely CI-associated
2053	EPHX2	2.21421203443054e-05	chronic_inflammatory_response_GO2ALLEGS	ConsensusPathDB	not likely CI-associated
27111	SDCBP2	2.21396002739899e-05	chronic_inflammatory_response_GO2ALLEGS	ConsensusPathDB	not likely CI-associated
30814	PLA2G2E	2.2139421551063e-05	chronic_inflammatory_response_GO2ALLEGS	ConsensusPathDB	not likely CI-associated
145270	PRIMA1	2.21390114471878e-05	chronic_inflammatory_response_GO2ALLEGS	ConsensusPathDB	not likely CI-associated
50838	TAS2R13	2.21382460554723e-05	chronic_inflammatory_response_GO2ALLEGS	ConsensusPathDB	not likely CI-associated
83887	TTLL2	2.21365854302501e-05	chronic_inflammatory_response_GO2ALLEGS	ConsensusPathDB	not likely CI-associated
90316	TGIF2LX	2.21362980464107e-05	chronic_inflammatory_response_GO2ALLEGS	ConsensusPathDB	not likely CI-associated
23547	LILRA4	2.21356773305341e-05	chronic_inflammatory_response_GO2ALLEGS	ConsensusPathDB	not likely CI-associated
400073	C12orf76	2.21333782136977e-05	chronic_inflammatory_response_GO2ALLEGS	ConsensusPathDB	not likely CI-associated
123775	C16orf46	2.21331473257961e-05	chronic_inflammatory_response_GO2ALLEGS	ConsensusPathDB	not likely CI-associated
162514	TRPV3	2.21323868789705e-05	chronic_inflammatory_response_GO2ALLEGS	ConsensusPathDB	not likely CI-associated
3081	HGD	2.21298460454594e-05	chronic_inflammatory_response_GO2ALLEGS	ConsensusPathDB	not likely CI-associated
168391	GALNTL5	2.21296300045127e-05	chronic_inflammatory_response_GO2ALLEGS	ConsensusPathDB	not likely CI-associated
50508	NOX3	2.21289356350825e-05	chronic_inflammatory_response_GO2ALLEGS	ConsensusPathDB	not likely CI-associated
1306	COL15A1	2.21279909756255e-05	chronic_inflammatory_response_GO2ALLEGS	ConsensusPathDB	not likely CI-associated
126326	GIPC3	2.21278291352998e-05	chronic_inflammatory_response_GO2ALLEGS	ConsensusPathDB	not likely CI-associated
139628	FOXR2	2.212753735762e-05	chronic_inflammatory_response_GO2ALLEGS	ConsensusPathDB	not likely CI-associated
117155	CATSPER2	2.21243958125227e-05	chronic_inflammatory_response_GO2ALLEGS	ConsensusPathDB	not likely CI-associated
79157	MFSD11	2.21229409346178e-05	chronic_inflammatory_response_GO2ALLEGS	ConsensusPathDB	not likely CI-associated
729025	SLC15A5	2.21214698677161e-05	chronic_inflammatory_response_GO2ALLEGS	ConsensusPathDB	not likely CI-associated
10446	LRRN2	2.21213504634856e-05	chronic_inflammatory_response_GO2ALLEGS	ConsensusPathDB	not likely CI-associated
28234	SLCO1B3	2.21193966902172e-05	chronic_inflammatory_response_GO2ALLEGS	ConsensusPathDB	not likely CI-associated
8566	PDXK	2.21173663591629e-05	chronic_inflammatory_response_GO2ALLEGS	ConsensusPathDB	not likely CI-associated
27189	IL17C	2.21172401517199e-05	chronic_inflammatory_response_GO2ALLEGS	ConsensusPathDB	not likely CI-associated
51268	PIPOX	2.21165571036779e-05	chronic_inflammatory_response_GO2ALLEGS	ConsensusPathDB	not likely CI-associated
285643	KIF4B	2.21066650434637e-05	chronic_inflammatory_response_GO2ALLEGS	ConsensusPathDB	not likely CI-associated
4983	OPHN1	2.21049500881894e-05	chronic_inflammatory_response_GO2ALLEGS	ConsensusPathDB	not likely CI-associated
6334	SCN8A	2.21035425425508e-05	chronic_inflammatory_response_GO2ALLEGS	ConsensusPathDB	not likely CI-associated
84063	KIRREL2	2.21033592279301e-05	chronic_inflammatory_response_GO2ALLEGS	ConsensusPathDB	not likely CI-associated
51012	PRELID3B	2.21026007517409e-05	chronic_inflammatory_response_GO2ALLEGS	ConsensusPathDB	not likely CI-associated
729665	CCDC175	2.21025292028021e-05	chronic_inflammatory_response_GO2ALLEGS	ConsensusPathDB	not likely CI-associated
6336	SCN10A	2.20995720182702e-05	chronic_inflammatory_response_GO2ALLEGS	ConsensusPathDB	not likely CI-associated
5032	P2RY11	2.20981035510293e-05	chronic_inflammatory_response_GO2ALLEGS	ConsensusPathDB	not likely CI-associated
147111	NOTUM	2.20962891750694e-05	chronic_inflammatory_response_GO2ALLEGS	ConsensusPathDB	not likely CI-associated
339768	ESPNL	2.20958675963945e-05	chronic_inflammatory_response_GO2ALLEGS	ConsensusPathDB	not likely CI-associated
9389	SLC22A14	2.20945249112165e-05	chronic_inflammatory_response_GO2ALLEGS	ConsensusPathDB	not likely CI-associated
51733	UPB1	2.20942317580159e-05	chronic_inflammatory_response_GO2ALLEGS	ConsensusPathDB	not likely CI-associated
54768	HYDIN	2.20930060129531e-05	chronic_inflammatory_response_GO2ALLEGS	ConsensusPathDB	not likely CI-associated
552	AVPR1A	2.20906915677249e-05	chronic_inflammatory_response_GO2ALLEGS	ConsensusPathDB	not likely CI-associated
286257	PAXX	2.20904362165126e-05	chronic_inflammatory_response_GO2ALLEGS	ConsensusPathDB	not likely CI-associated
29887	SNX10	2.2089626785317e-05	chronic_inflammatory_response_GO2ALLEGS	ConsensusPathDB	not likely CI-associated
93589	CACNA2D4	2.20843367759271e-05	chronic_inflammatory_response_GO2ALLEGS	ConsensusPathDB	not likely CI-associated
127255	LRRIQ3	2.20838153535416e-05	chronic_inflammatory_response_GO2ALLEGS	ConsensusPathDB	not likely CI-associated
146845	CFAP52	2.20834194181886e-05	chronic_inflammatory_response_GO2ALLEGS	ConsensusPathDB	not likely CI-associated
100134444	KCNJ18	2.20833104396522e-05	chronic_inflammatory_response_GO2ALLEGS	ConsensusPathDB	not likely CI-associated
267012	DAOA	2.20829587297997e-05	chronic_inflammatory_response_GO2ALLEGS	ConsensusPathDB	not likely CI-associated
440567	UQCRHL	2.2082756159635e-05	chronic_inflammatory_response_GO2ALLEGS	ConsensusPathDB	not likely CI-associated
10216	PRG4	2.20817472696378e-05	chronic_inflammatory_response_GO2ALLEGS	ConsensusPathDB	not likely CI-associated
9609	RAB36	2.20809011706349e-05	chronic_inflammatory_response_GO2ALLEGS	ConsensusPathDB	not likely CI-associated
64221	ROBO3	2.20808319816038e-05	chronic_inflammatory_response_GO2ALLEGS	ConsensusPathDB	not likely CI-associated
23040	MYT1L	2.20793565203585e-05	chronic_inflammatory_response_GO2ALLEGS	ConsensusPathDB	not likely CI-associated
140832	WFDC10A	2.20789179713763e-05	chronic_inflammatory_response_GO2ALLEGS	ConsensusPathDB	not likely CI-associated
139804	RBMXL3	2.20776621401196e-05	chronic_inflammatory_response_GO2ALLEGS	ConsensusPathDB	not likely CI-associated
83591	THAP2	2.20763967920105e-05	chronic_inflammatory_response_GO2ALLEGS	ConsensusPathDB	not likely CI-associated
256227	STEAP1B	2.20746772525196e-05	chronic_inflammatory_response_GO2ALLEGS	ConsensusPathDB	not likely CI-associated
56180	MOSPD1	2.20739582882642e-05	chronic_inflammatory_response_GO2ALLEGS	ConsensusPathDB	not likely CI-associated
25832	NBPF14	2.20716545547017e-05	chronic_inflammatory_response_GO2ALLEGS	ConsensusPathDB	not likely CI-associated
283463	MUC19	2.20699622060145e-05	chronic_inflammatory_response_GO2ALLEGS	ConsensusPathDB	not likely CI-associated
114780	PKD1L2	2.20696366117404e-05	chronic_inflammatory_response_GO2ALLEGS	ConsensusPathDB	not likely CI-associated
6817	SULT1A1	2.20684446043614e-05	chronic_inflammatory_response_GO2ALLEGS	ConsensusPathDB	not likely CI-associated
29906	ST8SIA5	2.20674909820938e-05	chronic_inflammatory_response_GO2ALLEGS	ConsensusPathDB	not likely CI-associated
9699	RIMS2	2.20670806140799e-05	chronic_inflammatory_response_GO2ALLEGS	ConsensusPathDB	not likely CI-associated
51201	ZDHHC2	2.20631337267268e-05	chronic_inflammatory_response_GO2ALLEGS	ConsensusPathDB	not likely CI-associated
6752	SSTR2	2.20616932278044e-05	chronic_inflammatory_response_GO2ALLEGS	ConsensusPathDB	not likely CI-associated
10103	TSPAN1	2.20610955121671e-05	chronic_inflammatory_response_GO2ALLEGS	ConsensusPathDB	not likely CI-associated
389649	C8orf86	2.20610507229808e-05	chronic_inflammatory_response_GO2ALLEGS	ConsensusPathDB	not likely CI-associated
64078	SLC28A3	2.20610507229808e-05	chronic_inflammatory_response_GO2ALLEGS	ConsensusPathDB	not likely CI-associated
114795	TMEM132B	2.20610507229808e-05	chronic_inflammatory_response_GO2ALLEGS	ConsensusPathDB	not likely CI-associated
100506888	ELOA3DP	2.20610507229808e-05	chronic_inflammatory_response_GO2ALLEGS	ConsensusPathDB	not likely CI-associated
11019	LIAS	2.20610507229808e-05	chronic_inflammatory_response_GO2ALLEGS	ConsensusPathDB	not likely CI-associated
259290	TAS2R31	2.20610507229808e-05	chronic_inflammatory_response_GO2ALLEGS	ConsensusPathDB	not likely CI-associated
646174	C16orf90	2.20610507229808e-05	chronic_inflammatory_response_GO2ALLEGS	ConsensusPathDB	not likely CI-associated
645836	USP17L3	2.20610507229808e-05	chronic_inflammatory_response_GO2ALLEGS	ConsensusPathDB	not likely CI-associated
79742	DIPK2B	2.20610507229808e-05	chronic_inflammatory_response_GO2ALLEGS	ConsensusPathDB	not likely CI-associated
8608	RDH16	2.20610507229808e-05	chronic_inflammatory_response_GO2ALLEGS	ConsensusPathDB	not likely CI-associated
56169	GSDMC	2.20610507229808e-05	chronic_inflammatory_response_GO2ALLEGS	ConsensusPathDB	not likely CI-associated
119682	OR51L1	2.20610507229808e-05	chronic_inflammatory_response_GO2ALLEGS	ConsensusPathDB	not likely CI-associated
119765	OR4B1	2.20610507229808e-05	chronic_inflammatory_response_GO2ALLEGS	ConsensusPathDB	not likely CI-associated
327657	SERPINA9	2.20610507229808e-05	chronic_inflammatory_response_GO2ALLEGS	ConsensusPathDB	not likely CI-associated
340267	COL28A1	2.20610507229808e-05	chronic_inflammatory_response_GO2ALLEGS	ConsensusPathDB	not likely CI-associated
138802	OR13C8	2.20610507229808e-05	chronic_inflammatory_response_GO2ALLEGS	ConsensusPathDB	not likely CI-associated
196951	FAM227B	2.20610507229808e-05	chronic_inflammatory_response_GO2ALLEGS	ConsensusPathDB	not likely CI-associated
401666	OR51A4	2.20610507229808e-05	chronic_inflammatory_response_GO2ALLEGS	ConsensusPathDB	not likely CI-associated
100287205	USP17L12	2.20610507229808e-05	chronic_inflammatory_response_GO2ALLEGS	ConsensusPathDB	not likely CI-associated
360023	ZBTB41	2.20610507229808e-05	chronic_inflammatory_response_GO2ALLEGS	ConsensusPathDB	not likely CI-associated
79473	OR52N1	2.20610507229808e-05	chronic_inflammatory_response_GO2ALLEGS	ConsensusPathDB	not likely CI-associated
653073	GOLGA8J	2.20610507229808e-05	chronic_inflammatory_response_GO2ALLEGS	ConsensusPathDB	not likely CI-associated
390190	OR5B2	2.20610507229808e-05	chronic_inflammatory_response_GO2ALLEGS	ConsensusPathDB	not likely CI-associated
170689	ADAMTS15	2.20610507229808e-05	chronic_inflammatory_response_GO2ALLEGS	ConsensusPathDB	not likely CI-associated
653192	TRIM43B	2.20610507229808e-05	chronic_inflammatory_response_GO2ALLEGS	ConsensusPathDB	not likely CI-associated
102723555	SPDYE16	2.20610507229808e-05	chronic_inflammatory_response_GO2ALLEGS	ConsensusPathDB	not likely CI-associated
57121	LPAR5	2.20610507229808e-05	chronic_inflammatory_response_GO2ALLEGS	ConsensusPathDB	not likely CI-associated
55301	OLAH	2.20610507229808e-05	chronic_inflammatory_response_GO2ALLEGS	ConsensusPathDB	not likely CI-associated
80133	MROH9	2.20610507229808e-05	chronic_inflammatory_response_GO2ALLEGS	ConsensusPathDB	not likely CI-associated
390167	OR5M10	2.20610507229808e-05	chronic_inflammatory_response_GO2ALLEGS	ConsensusPathDB	not likely CI-associated
9037	SEMA5A	2.20601582587785e-05	chronic_inflammatory_response_GO2ALLEGS	ConsensusPathDB	not likely CI-associated
8938	BAIAP3	2.2057969738514e-05	chronic_inflammatory_response_GO2ALLEGS	ConsensusPathDB	not likely CI-associated
83641	FAM107B	2.20561242464955e-05	chronic_inflammatory_response_GO2ALLEGS	ConsensusPathDB	not likely CI-associated
100293516	ZNF587B	2.20557969808317e-05	chronic_inflammatory_response_GO2ALLEGS	ConsensusPathDB	not likely CI-associated
128153	SPATA17	2.2055505697099e-05	chronic_inflammatory_response_GO2ALLEGS	ConsensusPathDB	not likely CI-associated
57830	KRTAP5-8	2.20550848629935e-05	chronic_inflammatory_response_GO2ALLEGS	ConsensusPathDB	not likely CI-associated
2019	EN1	2.20549500382347e-05	chronic_inflammatory_response_GO2ALLEGS	ConsensusPathDB	not likely CI-associated
59340	HRH4	2.20531460155424e-05	chronic_inflammatory_response_GO2ALLEGS	ConsensusPathDB	not likely CI-associated
1833	EPYC	2.20523478341143e-05	chronic_inflammatory_response_GO2ALLEGS	ConsensusPathDB	not likely CI-associated
85438	CABS1	2.2051844300097e-05	chronic_inflammatory_response_GO2ALLEGS	ConsensusPathDB	not likely CI-associated
140880	CST11	2.20494563192458e-05	chronic_inflammatory_response_GO2ALLEGS	ConsensusPathDB	not likely CI-associated
126820	DNAI3	2.20483051197317e-05	chronic_inflammatory_response_GO2ALLEGS	ConsensusPathDB	not likely CI-associated
51372	TMA7	2.20474876908885e-05	chronic_inflammatory_response_GO2ALLEGS	ConsensusPathDB	not likely CI-associated
341019	DCDC1	2.20453883837525e-05	chronic_inflammatory_response_GO2ALLEGS	ConsensusPathDB	not likely CI-associated
27180	SIGLEC9	2.20450308233832e-05	chronic_inflammatory_response_GO2ALLEGS	ConsensusPathDB	not likely CI-associated
114026	ZIM3	2.20449545688657e-05	chronic_inflammatory_response_GO2ALLEGS	ConsensusPathDB	not likely CI-associated
80127	BBOF1	2.20446346770621e-05	chronic_inflammatory_response_GO2ALLEGS	ConsensusPathDB	not likely CI-associated
56156	TEX13B	2.20443489503723e-05	chronic_inflammatory_response_GO2ALLEGS	ConsensusPathDB	not likely CI-associated
121551	BTBD11	2.20433156426742e-05	chronic_inflammatory_response_GO2ALLEGS	ConsensusPathDB	not likely CI-associated
9130	FAM50A	2.20416378743354e-05	chronic_inflammatory_response_GO2ALLEGS	ConsensusPathDB	not likely CI-associated
83959	SLC4A11	2.20411391206098e-05	chronic_inflammatory_response_GO2ALLEGS	ConsensusPathDB	not likely CI-associated
91966	EOLA1	2.20404874226001e-05	chronic_inflammatory_response_GO2ALLEGS	ConsensusPathDB	not likely CI-associated
84570	COL25A1	2.203881937044e-05	chronic_inflammatory_response_GO2ALLEGS	ConsensusPathDB	not likely CI-associated
144406	CFAP251	2.20387528980373e-05	chronic_inflammatory_response_GO2ALLEGS	ConsensusPathDB	not likely CI-associated
259307	IL4I1	2.20382599815912e-05	chronic_inflammatory_response_GO2ALLEGS	ConsensusPathDB	not likely CI-associated
27013	CNPPD1	2.20369856044248e-05	chronic_inflammatory_response_GO2ALLEGS	ConsensusPathDB	not likely CI-associated
57583	TMEM181	2.2035836111458e-05	chronic_inflammatory_response_GO2ALLEGS	ConsensusPathDB	not likely CI-associated
151050	KANSL1L	2.20357635462957e-05	chronic_inflammatory_response_GO2ALLEGS	ConsensusPathDB	not likely CI-associated
256223	CDRT15L2	2.20354757370915e-05	chronic_inflammatory_response_GO2ALLEGS	ConsensusPathDB	not likely CI-associated
100533183	ZNF664-RFLNA	2.20332259124704e-05	chronic_inflammatory_response_GO2ALLEGS	ConsensusPathDB	not likely CI-associated
144347	RFLNA	2.20332259124703e-05	chronic_inflammatory_response_GO2ALLEGS	ConsensusPathDB	not likely CI-associated
374969	SVBP	2.20310051679646e-05	chronic_inflammatory_response_GO2ALLEGS	ConsensusPathDB	not likely CI-associated
165082	ADGRF3	2.20279035404364e-05	chronic_inflammatory_response_GO2ALLEGS	ConsensusPathDB	not likely CI-associated
83604	TMEM47	2.202666040795e-05	chronic_inflammatory_response_GO2ALLEGS	ConsensusPathDB	not likely CI-associated
147906	DACT3	2.20253238605889e-05	chronic_inflammatory_response_GO2ALLEGS	ConsensusPathDB	not likely CI-associated
81856	ZNF611	2.20242198238378e-05	chronic_inflammatory_response_GO2ALLEGS	ConsensusPathDB	not likely CI-associated
89869	PLCZ1	2.20207260400265e-05	chronic_inflammatory_response_GO2ALLEGS	ConsensusPathDB	not likely CI-associated
53905	DUOX1	2.20182211128375e-05	chronic_inflammatory_response_GO2ALLEGS	ConsensusPathDB	not likely CI-associated
141	ADPRH	2.20125448223479e-05	chronic_inflammatory_response_GO2ALLEGS	ConsensusPathDB	not likely CI-associated
162966	ZNF600	2.20111672240695e-05	chronic_inflammatory_response_GO2ALLEGS	ConsensusPathDB	not likely CI-associated
26974	ZNF285	2.20077496726821e-05	chronic_inflammatory_response_GO2ALLEGS	ConsensusPathDB	not likely CI-associated
79295	OR5H6	2.20066496578245e-05	chronic_inflammatory_response_GO2ALLEGS	ConsensusPathDB	not likely CI-associated
100529144	CORO7-PAM16	2.20059760162655e-05	chronic_inflammatory_response_GO2ALLEGS	ConsensusPathDB	not likely CI-associated
340351	AGBL3	2.20053277565312e-05	chronic_inflammatory_response_GO2ALLEGS	ConsensusPathDB	not likely CI-associated
2849	GPR26	2.20050328331686e-05	chronic_inflammatory_response_GO2ALLEGS	ConsensusPathDB	not likely CI-associated
28316	CDH20	2.20029239849778e-05	chronic_inflammatory_response_GO2ALLEGS	ConsensusPathDB	not likely CI-associated
2843	GPR20	2.20027284052449e-05	chronic_inflammatory_response_GO2ALLEGS	ConsensusPathDB	not likely CI-associated
100653515	CEP295NL	2.20024573112554e-05	chronic_inflammatory_response_GO2ALLEGS	ConsensusPathDB	not likely CI-associated
9475	ROCK2	2.20017636545812e-05	chronic_inflammatory_response_GO2ALLEGS	ConsensusPathDB	not likely CI-associated
319	APOF	2.19998800775415e-05	chronic_inflammatory_response_GO2ALLEGS	ConsensusPathDB	not likely CI-associated
376940	ZC3H6	2.1998726706025e-05	chronic_inflammatory_response_GO2ALLEGS	ConsensusPathDB	not likely CI-associated
100505478	TEX48	2.19947420116296e-05	chronic_inflammatory_response_GO2ALLEGS	ConsensusPathDB	not likely CI-associated
92749	DRC1	2.1993783350912e-05	chronic_inflammatory_response_GO2ALLEGS	ConsensusPathDB	not likely CI-associated
91522	COL23A1	2.19930356775409e-05	chronic_inflammatory_response_GO2ALLEGS	ConsensusPathDB	not likely CI-associated
374462	PTPRQ	2.19927841215046e-05	chronic_inflammatory_response_GO2ALLEGS	ConsensusPathDB	not likely CI-associated
30010	NXPH1	2.19917238370744e-05	chronic_inflammatory_response_GO2ALLEGS	ConsensusPathDB	not likely CI-associated
1183	CLCN4	2.19892564923235e-05	chronic_inflammatory_response_GO2ALLEGS	ConsensusPathDB	not likely CI-associated
7652	ZNF99	2.19881133210063e-05	chronic_inflammatory_response_GO2ALLEGS	ConsensusPathDB	not likely CI-associated
164284	APCDD1L	2.19859195469283e-05	chronic_inflammatory_response_GO2ALLEGS	ConsensusPathDB	not likely CI-associated
388939	PCARE	2.19835319564742e-05	chronic_inflammatory_response_GO2ALLEGS	ConsensusPathDB	not likely CI-associated
23546	SYNGR4	2.19808209645566e-05	chronic_inflammatory_response_GO2ALLEGS	ConsensusPathDB	not likely CI-associated
23436	CELA3B	2.19808209645566e-05	chronic_inflammatory_response_GO2ALLEGS	ConsensusPathDB	not likely CI-associated
26279	PLA2G2D	2.19793499124483e-05	chronic_inflammatory_response_GO2ALLEGS	ConsensusPathDB	not likely CI-associated
79815	NIPAL2	2.19793499124483e-05	chronic_inflammatory_response_GO2ALLEGS	ConsensusPathDB	not likely CI-associated
10893	MMP24	2.1978760828613e-05	chronic_inflammatory_response_GO2ALLEGS	ConsensusPathDB	not likely CI-associated
253982	ASPHD1	2.19758374590786e-05	chronic_inflammatory_response_GO2ALLEGS	ConsensusPathDB	not likely CI-associated
26045	LRRTM2	2.19753418374506e-05	chronic_inflammatory_response_GO2ALLEGS	ConsensusPathDB	not likely CI-associated
122616	CLBA1	2.19702873921168e-05	chronic_inflammatory_response_GO2ALLEGS	ConsensusPathDB	not likely CI-associated
4489	MT1A	2.19698779980375e-05	chronic_inflammatory_response_GO2ALLEGS	ConsensusPathDB	not likely CI-associated
22798	LAMB4	2.1968275346794e-05	chronic_inflammatory_response_GO2ALLEGS	ConsensusPathDB	not likely CI-associated
92949	ADAMTSL1	2.19677099737398e-05	chronic_inflammatory_response_GO2ALLEGS	ConsensusPathDB	not likely CI-associated
389124	IQCF5	2.19675882210197e-05	chronic_inflammatory_response_GO2ALLEGS	ConsensusPathDB	not likely CI-associated
9496	TBX4	2.19674534241545e-05	chronic_inflammatory_response_GO2ALLEGS	ConsensusPathDB	not likely CI-associated
27136	MORC1	2.19673626930523e-05	chronic_inflammatory_response_GO2ALLEGS	ConsensusPathDB	not likely CI-associated
2999	GZMH	2.19650497108827e-05	chronic_inflammatory_response_GO2ALLEGS	ConsensusPathDB	not likely CI-associated
27286	SRPX2	2.19648811462955e-05	chronic_inflammatory_response_GO2ALLEGS	ConsensusPathDB	not likely CI-associated
27294	DHDH	2.19644963737691e-05	chronic_inflammatory_response_GO2ALLEGS	ConsensusPathDB	not likely CI-associated
112479	ERI2	2.19620182447854e-05	chronic_inflammatory_response_GO2ALLEGS	ConsensusPathDB	not likely CI-associated
55343	SLC35C1	2.1961689765759e-05	chronic_inflammatory_response_GO2ALLEGS	ConsensusPathDB	not likely CI-associated
123263	MTFMT	2.19612939057733e-05	chronic_inflammatory_response_GO2ALLEGS	ConsensusPathDB	not likely CI-associated
127343	DMBX1	2.19612742062118e-05	chronic_inflammatory_response_GO2ALLEGS	ConsensusPathDB	not likely CI-associated
160622	TAMALIN	2.19590234473282e-05	chronic_inflammatory_response_GO2ALLEGS	ConsensusPathDB	not likely CI-associated
28	ABO	2.1958014641986e-05	chronic_inflammatory_response_GO2ALLEGS	ConsensusPathDB	not likely CI-associated
9508	ADAMTS3	2.19571492027609e-05	chronic_inflammatory_response_GO2ALLEGS	ConsensusPathDB	not likely CI-associated
5670	PSG2	2.19569513801205e-05	chronic_inflammatory_response_GO2ALLEGS	ConsensusPathDB	not likely CI-associated
116832	RPL39L	2.19566468350511e-05	chronic_inflammatory_response_GO2ALLEGS	ConsensusPathDB	not likely CI-associated
93233	ODAD1	2.19544158541858e-05	chronic_inflammatory_response_GO2ALLEGS	ConsensusPathDB	not likely CI-associated
54454	ATAD2B	2.19542187443682e-05	chronic_inflammatory_response_GO2ALLEGS	ConsensusPathDB	not likely CI-associated
353219	KAAG1	2.195106803315e-05	chronic_inflammatory_response_GO2ALLEGS	ConsensusPathDB	not likely CI-associated
92691	TMEM169	2.195106803315e-05	chronic_inflammatory_response_GO2ALLEGS	ConsensusPathDB	not likely CI-associated
27198	HCAR1	2.195106803315e-05	chronic_inflammatory_response_GO2ALLEGS	ConsensusPathDB	not likely CI-associated
57412	AS3MT	2.195106803315e-05	chronic_inflammatory_response_GO2ALLEGS	ConsensusPathDB	not likely CI-associated
642968	FAM163B	2.19477244961303e-05	chronic_inflammatory_response_GO2ALLEGS	ConsensusPathDB	not likely CI-associated
727957	MROH1	2.1945106726377e-05	chronic_inflammatory_response_GO2ALLEGS	ConsensusPathDB	not likely CI-associated
3808	KIR2DS3	2.19444783856597e-05	chronic_inflammatory_response_GO2ALLEGS	ConsensusPathDB	not likely CI-associated
100049587	SIGLEC14	2.19444783856597e-05	chronic_inflammatory_response_GO2ALLEGS	ConsensusPathDB	not likely CI-associated
91300	R3HDM4	2.19444461177794e-05	chronic_inflammatory_response_GO2ALLEGS	ConsensusPathDB	not likely CI-associated
441294	CTAGE15	2.1943913633859e-05	chronic_inflammatory_response_GO2ALLEGS	ConsensusPathDB	not likely CI-associated
10500	SEMA6C	2.1943436376797e-05	chronic_inflammatory_response_GO2ALLEGS	ConsensusPathDB	not likely CI-associated
245939	DEFB128	2.1943436376797e-05	chronic_inflammatory_response_GO2ALLEGS	ConsensusPathDB	not likely CI-associated
169436	STKLD1	2.194301182377e-05	chronic_inflammatory_response_GO2ALLEGS	ConsensusPathDB	not likely CI-associated
54674	LRRN3	2.19423186063343e-05	chronic_inflammatory_response_GO2ALLEGS	ConsensusPathDB	not likely CI-associated
285268	ZNF621	2.19414545149183e-05	chronic_inflammatory_response_GO2ALLEGS	ConsensusPathDB	not likely CI-associated
126017	ZNF813	2.19406725885178e-05	chronic_inflammatory_response_GO2ALLEGS	ConsensusPathDB	not likely CI-associated
131149	OTOL1	2.19404968654121e-05	chronic_inflammatory_response_GO2ALLEGS	ConsensusPathDB	not likely CI-associated
9235	IL32	2.19395316776502e-05	chronic_inflammatory_response_GO2ALLEGS	ConsensusPathDB	not likely CI-associated
10062	NR1H3	2.19365410900309e-05	chronic_inflammatory_response_GO2ALLEGS	ConsensusPathDB	not likely CI-associated
10345	TRDN	2.1933667304554e-05	chronic_inflammatory_response_GO2ALLEGS	ConsensusPathDB	not likely CI-associated
84287	ZDHHC16	2.19327998373318e-05	chronic_inflammatory_response_GO2ALLEGS	ConsensusPathDB	not likely CI-associated
85569	GALP	2.19298015488607e-05	chronic_inflammatory_response_GO2ALLEGS	ConsensusPathDB	not likely CI-associated
415116	PIM3	2.19258973635803e-05	chronic_inflammatory_response_GO2ALLEGS	ConsensusPathDB	not likely CI-associated
5919	RARRES2	2.19248488739829e-05	chronic_inflammatory_response_GO2ALLEGS	ConsensusPathDB	not likely CI-associated
377677	CA13	2.19241016167295e-05	chronic_inflammatory_response_GO2ALLEGS	ConsensusPathDB	not likely CI-associated
389289	ANXA2R	2.19238226740962e-05	chronic_inflammatory_response_GO2ALLEGS	ConsensusPathDB	not likely CI-associated
1731	SEPTIN1	2.19231489494975e-05	chronic_inflammatory_response_GO2ALLEGS	ConsensusPathDB	not likely CI-associated
81492	RSPH6A	2.19218791903899e-05	chronic_inflammatory_response_GO2ALLEGS	ConsensusPathDB	not likely CI-associated
80975	TMPRSS5	2.19201382260972e-05	chronic_inflammatory_response_GO2ALLEGS	ConsensusPathDB	not likely CI-associated
23626	SPO11	2.19193920527233e-05	chronic_inflammatory_response_GO2ALLEGS	ConsensusPathDB	not likely CI-associated
9668	ZNF432	2.19152627970705e-05	chronic_inflammatory_response_GO2ALLEGS	ConsensusPathDB	not likely CI-associated
92370	PXYLP1	2.19147906552371e-05	chronic_inflammatory_response_GO2ALLEGS	ConsensusPathDB	not likely CI-associated
55503	TRPV6	2.19134529559659e-05	chronic_inflammatory_response_GO2ALLEGS	ConsensusPathDB	not likely CI-associated
25823	TPSG1	2.19128818492827e-05	chronic_inflammatory_response_GO2ALLEGS	ConsensusPathDB	not likely CI-associated
23217	ZFR2	2.19126379018964e-05	chronic_inflammatory_response_GO2ALLEGS	ConsensusPathDB	not likely CI-associated
55891	LENEP	2.19113238838046e-05	chronic_inflammatory_response_GO2ALLEGS	ConsensusPathDB	not likely CI-associated
9478	CABP1	2.19110357869875e-05	chronic_inflammatory_response_GO2ALLEGS	ConsensusPathDB	not likely CI-associated
80774	LIMD2	2.19097431550713e-05	chronic_inflammatory_response_GO2ALLEGS	ConsensusPathDB	not likely CI-associated
5992	RFX4	2.19096951725181e-05	chronic_inflammatory_response_GO2ALLEGS	ConsensusPathDB	not likely CI-associated
23263	MCF2L	2.19077368341054e-05	chronic_inflammatory_response_GO2ALLEGS	ConsensusPathDB	not likely CI-associated
5655	KLK10	2.1906004464528e-05	chronic_inflammatory_response_GO2ALLEGS	ConsensusPathDB	not likely CI-associated
22997	IGSF9B	2.19059917258411e-05	chronic_inflammatory_response_GO2ALLEGS	ConsensusPathDB	not likely CI-associated
115584	SLC5A11	2.19022136526048e-05	chronic_inflammatory_response_GO2ALLEGS	ConsensusPathDB	not likely CI-associated
55258	THNSL2	2.19018073632076e-05	chronic_inflammatory_response_GO2ALLEGS	ConsensusPathDB	not likely CI-associated
8424	BBOX1	2.19017216386038e-05	chronic_inflammatory_response_GO2ALLEGS	ConsensusPathDB	not likely CI-associated
5367	PMCH	2.19010525020227e-05	chronic_inflammatory_response_GO2ALLEGS	ConsensusPathDB	not likely CI-associated
389015	SLC9A4	2.19006704466795e-05	chronic_inflammatory_response_GO2ALLEGS	ConsensusPathDB	not likely CI-associated
80339	PNPLA3	2.19006037436928e-05	chronic_inflammatory_response_GO2ALLEGS	ConsensusPathDB	not likely CI-associated
40	ASIC2	2.18968152921909e-05	chronic_inflammatory_response_GO2ALLEGS	ConsensusPathDB	not likely CI-associated
1811	SLC26A3	2.18963178703186e-05	chronic_inflammatory_response_GO2ALLEGS	ConsensusPathDB	not likely CI-associated
91057	CCDC34	2.18962201536568e-05	chronic_inflammatory_response_GO2ALLEGS	ConsensusPathDB	not likely CI-associated
389206	BEND4	2.18958203039084e-05	chronic_inflammatory_response_GO2ALLEGS	ConsensusPathDB	not likely CI-associated
245929	DEFB115	2.18936236790315e-05	chronic_inflammatory_response_GO2ALLEGS	ConsensusPathDB	not likely CI-associated
27239	GPR162	2.18936236790315e-05	chronic_inflammatory_response_GO2ALLEGS	ConsensusPathDB	not likely CI-associated
79024	SMIM2	2.18936236790315e-05	chronic_inflammatory_response_GO2ALLEGS	ConsensusPathDB	not likely CI-associated
79644	SRD5A3	2.1893445142712e-05	chronic_inflammatory_response_GO2ALLEGS	ConsensusPathDB	not likely CI-associated
4097	MAFG	2.18933540149142e-05	chronic_inflammatory_response_GO2ALLEGS	ConsensusPathDB	not likely CI-associated
886	CCKAR	2.18901626189632e-05	chronic_inflammatory_response_GO2ALLEGS	ConsensusPathDB	not likely CI-associated
79679	VTCN1	2.18897151820561e-05	chronic_inflammatory_response_GO2ALLEGS	ConsensusPathDB	not likely CI-associated
401067	IQCF3	2.18895217090025e-05	chronic_inflammatory_response_GO2ALLEGS	ConsensusPathDB	not likely CI-associated
51751	HIGD1B	2.18882476955227e-05	chronic_inflammatory_response_GO2ALLEGS	ConsensusPathDB	not likely CI-associated
390892	OR7A10	2.18851781320484e-05	chronic_inflammatory_response_GO2ALLEGS	ConsensusPathDB	not likely CI-associated
7441	VPREB1	2.18848234500023e-05	chronic_inflammatory_response_GO2ALLEGS	ConsensusPathDB	not likely CI-associated
101059938	NPIPA7	2.18846723698107e-05	chronic_inflammatory_response_GO2ALLEGS	ConsensusPathDB	not likely CI-associated
101059953	NPIPA8	2.18846723698107e-05	chronic_inflammatory_response_GO2ALLEGS	ConsensusPathDB	not likely CI-associated
83480	PUS3	2.18822992483049e-05	chronic_inflammatory_response_GO2ALLEGS	ConsensusPathDB	not likely CI-associated
140873	C20orf173	2.18814772240411e-05	chronic_inflammatory_response_GO2ALLEGS	ConsensusPathDB	not likely CI-associated
55351	STK32B	2.18795694704702e-05	chronic_inflammatory_response_GO2ALLEGS	ConsensusPathDB	not likely CI-associated
6545	SLC7A4	2.18791703961486e-05	chronic_inflammatory_response_GO2ALLEGS	ConsensusPathDB	not likely CI-associated
388394	RPRML	2.18791703961486e-05	chronic_inflammatory_response_GO2ALLEGS	ConsensusPathDB	not likely CI-associated
57711	ZNF529	2.18788157423952e-05	chronic_inflammatory_response_GO2ALLEGS	ConsensusPathDB	not likely CI-associated
283985	FADS6	2.18783713017119e-05	chronic_inflammatory_response_GO2ALLEGS	ConsensusPathDB	not likely CI-associated
55450	CAMK2N1	2.1877167945205e-05	chronic_inflammatory_response_GO2ALLEGS	ConsensusPathDB	not likely CI-associated
341567	H1-7	2.18769249653294e-05	chronic_inflammatory_response_GO2ALLEGS	ConsensusPathDB	not likely CI-associated
1	A1BG	2.18737607787767e-05	chronic_inflammatory_response_GO2ALLEGS	ConsensusPathDB	not likely CI-associated
643394	SPINK9	2.18735626365879e-05	chronic_inflammatory_response_GO2ALLEGS	ConsensusPathDB	not likely CI-associated
56203	LMOD3	2.18734128520869e-05	chronic_inflammatory_response_GO2ALLEGS	ConsensusPathDB	not likely CI-associated
9162	DGKI	2.1873230194603e-05	chronic_inflammatory_response_GO2ALLEGS	ConsensusPathDB	not likely CI-associated
54920	DUS2	2.18728573874464e-05	chronic_inflammatory_response_GO2ALLEGS	ConsensusPathDB	not likely CI-associated
136263	SSMEM1	2.18727004517071e-05	chronic_inflammatory_response_GO2ALLEGS	ConsensusPathDB	not likely CI-associated
400831	C20orf202	2.18723316469565e-05	chronic_inflammatory_response_GO2ALLEGS	ConsensusPathDB	not likely CI-associated
285016	ALKAL2	2.18682381419763e-05	chronic_inflammatory_response_GO2ALLEGS	ConsensusPathDB	not likely CI-associated
1358	CPA2	2.18670851652447e-05	chronic_inflammatory_response_GO2ALLEGS	ConsensusPathDB	not likely CI-associated
729330	OC90	2.18658858080443e-05	chronic_inflammatory_response_GO2ALLEGS	ConsensusPathDB	not likely CI-associated
4852	NPY	2.1865662680281e-05	chronic_inflammatory_response_GO2ALLEGS	ConsensusPathDB	not likely CI-associated
25790	CFAP45	2.18618773971863e-05	chronic_inflammatory_response_GO2ALLEGS	ConsensusPathDB	not likely CI-associated
91151	TIGD7	2.18586171681227e-05	chronic_inflammatory_response_GO2ALLEGS	ConsensusPathDB	not likely CI-associated
143570	XRRA1	2.18575701518906e-05	chronic_inflammatory_response_GO2ALLEGS	ConsensusPathDB	not likely CI-associated
92154	MTSS2	2.1857080106552e-05	chronic_inflammatory_response_GO2ALLEGS	ConsensusPathDB	not likely CI-associated
150372	NFAM1	2.18567264539008e-05	chronic_inflammatory_response_GO2ALLEGS	ConsensusPathDB	not likely CI-associated
641372	ACOT6	2.18535817980186e-05	chronic_inflammatory_response_GO2ALLEGS	ConsensusPathDB	not likely CI-associated
401466	RBIS	2.18529080630726e-05	chronic_inflammatory_response_GO2ALLEGS	ConsensusPathDB	not likely CI-associated
4240	MFGE8	2.1851567160221e-05	chronic_inflammatory_response_GO2ALLEGS	ConsensusPathDB	not likely CI-associated
84553	FAXC	2.1851290533755e-05	chronic_inflammatory_response_GO2ALLEGS	ConsensusPathDB	not likely CI-associated
91252	SLC39A13	2.18504925146353e-05	chronic_inflammatory_response_GO2ALLEGS	ConsensusPathDB	not likely CI-associated
79827	CLMP	2.18480880976052e-05	chronic_inflammatory_response_GO2ALLEGS	ConsensusPathDB	not likely CI-associated
81553	CYRIA	2.18463298590121e-05	chronic_inflammatory_response_GO2ALLEGS	ConsensusPathDB	not likely CI-associated
5100	PCDH8	2.18458924900956e-05	chronic_inflammatory_response_GO2ALLEGS	ConsensusPathDB	not likely CI-associated
127124	ATP6V1G3	2.184448562555e-05	chronic_inflammatory_response_GO2ALLEGS	ConsensusPathDB	not likely CI-associated
3381	IBSP	2.18426050113223e-05	chronic_inflammatory_response_GO2ALLEGS	ConsensusPathDB	not likely CI-associated
57733	GBA3	2.1840602851782e-05	chronic_inflammatory_response_GO2ALLEGS	ConsensusPathDB	not likely CI-associated
3291	HSD11B2	2.18395005736309e-05	chronic_inflammatory_response_GO2ALLEGS	ConsensusPathDB	not likely CI-associated
8277	TKTL1	2.18383945302211e-05	chronic_inflammatory_response_GO2ALLEGS	ConsensusPathDB	not likely CI-associated
199777	ZNF626	2.18356927003264e-05	chronic_inflammatory_response_GO2ALLEGS	ConsensusPathDB	not likely CI-associated
8309	ACOX2	2.18350772303352e-05	chronic_inflammatory_response_GO2ALLEGS	ConsensusPathDB	not likely CI-associated
80712	ESX1	2.18342141974854e-05	chronic_inflammatory_response_GO2ALLEGS	ConsensusPathDB	not likely CI-associated
728689	EIF3CL	2.18336661113137e-05	chronic_inflammatory_response_GO2ALLEGS	ConsensusPathDB	not likely CI-associated
54511	HMGCLL1	2.18321007096521e-05	chronic_inflammatory_response_GO2ALLEGS	ConsensusPathDB	not likely CI-associated
51761	ATP8A2	2.1832088655334e-05	chronic_inflammatory_response_GO2ALLEGS	ConsensusPathDB	not likely CI-associated
23305	ACSL6	2.18292375333704e-05	chronic_inflammatory_response_GO2ALLEGS	ConsensusPathDB	not likely CI-associated
91181	NUP210L	2.18289914862728e-05	chronic_inflammatory_response_GO2ALLEGS	ConsensusPathDB	not likely CI-associated
493860	CCDC73	2.18280016396017e-05	chronic_inflammatory_response_GO2ALLEGS	ConsensusPathDB	not likely CI-associated
144453	BEST3	2.18255365455178e-05	chronic_inflammatory_response_GO2ALLEGS	ConsensusPathDB	not likely CI-associated
1497	CTNS	2.18255056082364e-05	chronic_inflammatory_response_GO2ALLEGS	ConsensusPathDB	not likely CI-associated
85478	CCDC65	2.18254558026471e-05	chronic_inflammatory_response_GO2ALLEGS	ConsensusPathDB	not likely CI-associated
553	AVPR1B	2.18237052927587e-05	chronic_inflammatory_response_GO2ALLEGS	ConsensusPathDB	not likely CI-associated
115361	GBP4	2.18213310170603e-05	chronic_inflammatory_response_GO2ALLEGS	ConsensusPathDB	not likely CI-associated
84870	RSPO3	2.18163641577488e-05	chronic_inflammatory_response_GO2ALLEGS	ConsensusPathDB	not likely CI-associated
51305	KCNK9	2.18162962904408e-05	chronic_inflammatory_response_GO2ALLEGS	ConsensusPathDB	not likely CI-associated
375686	SPATC1	2.18154885033358e-05	chronic_inflammatory_response_GO2ALLEGS	ConsensusPathDB	not likely CI-associated
10780	ZNF234	2.18148307375103e-05	chronic_inflammatory_response_GO2ALLEGS	ConsensusPathDB	not likely CI-associated
5790	PTPRCAP	2.1813534005312e-05	chronic_inflammatory_response_GO2ALLEGS	ConsensusPathDB	not likely CI-associated
9120	SLC16A6	2.18131748737338e-05	chronic_inflammatory_response_GO2ALLEGS	ConsensusPathDB	not likely CI-associated
84334	COA8	2.18131609959895e-05	chronic_inflammatory_response_GO2ALLEGS	ConsensusPathDB	not likely CI-associated
5205	ATP8B1	2.18125629852442e-05	chronic_inflammatory_response_GO2ALLEGS	ConsensusPathDB	not likely CI-associated
375611	SLC26A5	2.18110992964802e-05	chronic_inflammatory_response_GO2ALLEGS	ConsensusPathDB	not likely CI-associated
84792	FAM220A	2.18104947083422e-05	chronic_inflammatory_response_GO2ALLEGS	ConsensusPathDB	not likely CI-associated
8303	SNN	2.18075139665371e-05	chronic_inflammatory_response_GO2ALLEGS	ConsensusPathDB	not likely CI-associated
353497	POLN	2.18060401482453e-05	chronic_inflammatory_response_GO2ALLEGS	ConsensusPathDB	not likely CI-associated
64321	SOX17	2.18027111112629e-05	chronic_inflammatory_response_GO2ALLEGS	ConsensusPathDB	not likely CI-associated
142683	ITLN2	2.18026977799367e-05	chronic_inflammatory_response_GO2ALLEGS	ConsensusPathDB	not likely CI-associated
7881	KCNAB1	2.18005718294642e-05	chronic_inflammatory_response_GO2ALLEGS	ConsensusPathDB	not likely CI-associated
10290	SPEG	2.18000326653854e-05	chronic_inflammatory_response_GO2ALLEGS	ConsensusPathDB	not likely CI-associated
51725	FBXO40	2.1798779839908e-05	chronic_inflammatory_response_GO2ALLEGS	ConsensusPathDB	not likely CI-associated
10800	CYSLTR1	2.17981787137662e-05	chronic_inflammatory_response_GO2ALLEGS	ConsensusPathDB	not likely CI-associated
442117	GALNTL6	2.17969561128677e-05	chronic_inflammatory_response_GO2ALLEGS	ConsensusPathDB	not likely CI-associated
407738	TAFA1	2.17961718268831e-05	chronic_inflammatory_response_GO2ALLEGS	ConsensusPathDB	not likely CI-associated
10637	LEFTY1	2.17952412939127e-05	chronic_inflammatory_response_GO2ALLEGS	ConsensusPathDB	not likely CI-associated
64582	GPR135	2.17936611213651e-05	chronic_inflammatory_response_GO2ALLEGS	ConsensusPathDB	not likely CI-associated
641649	TMEM91	2.17925419461263e-05	chronic_inflammatory_response_GO2ALLEGS	ConsensusPathDB	not likely CI-associated
136306	SVOPL	2.17919027255933e-05	chronic_inflammatory_response_GO2ALLEGS	ConsensusPathDB	not likely CI-associated
340390	WDR97	2.17917518512643e-05	chronic_inflammatory_response_GO2ALLEGS	ConsensusPathDB	not likely CI-associated
79567	RIPOR1	2.17907184014117e-05	chronic_inflammatory_response_GO2ALLEGS	ConsensusPathDB	not likely CI-associated
6716	SRD5A2	2.17884724838284e-05	chronic_inflammatory_response_GO2ALLEGS	ConsensusPathDB	not likely CI-associated
353355	ZNF233	2.17874283984374e-05	chronic_inflammatory_response_GO2ALLEGS	ConsensusPathDB	not likely CI-associated
22944	KIN	2.17868293980374e-05	chronic_inflammatory_response_GO2ALLEGS	ConsensusPathDB	not likely CI-associated
146433	IL34	2.17861994021135e-05	chronic_inflammatory_response_GO2ALLEGS	ConsensusPathDB	not likely CI-associated
1821	DRP2	2.17855320290221e-05	chronic_inflammatory_response_GO2ALLEGS	ConsensusPathDB	not likely CI-associated
1768	DNAH6	2.17851680355411e-05	chronic_inflammatory_response_GO2ALLEGS	ConsensusPathDB	not likely CI-associated
7401	CLRN1	2.1784094225132e-05	chronic_inflammatory_response_GO2ALLEGS	ConsensusPathDB	not likely CI-associated
6695	SPOCK1	2.17829845696722e-05	chronic_inflammatory_response_GO2ALLEGS	ConsensusPathDB	not likely CI-associated
11026	LILRA3	2.17825222071015e-05	chronic_inflammatory_response_GO2ALLEGS	ConsensusPathDB	not likely CI-associated
84072	HORMAD1	2.17807712046085e-05	chronic_inflammatory_response_GO2ALLEGS	ConsensusPathDB	not likely CI-associated
203522	INTS6L	2.17771019638805e-05	chronic_inflammatory_response_GO2ALLEGS	ConsensusPathDB	not likely CI-associated
1088	CEACAM8	2.17740718354915e-05	chronic_inflammatory_response_GO2ALLEGS	ConsensusPathDB	not likely CI-associated
200844	CFAP20DC	2.17735689143744e-05	chronic_inflammatory_response_GO2ALLEGS	ConsensusPathDB	not likely CI-associated
6039	RNASE6	2.1772215065705e-05	chronic_inflammatory_response_GO2ALLEGS	ConsensusPathDB	not likely CI-associated
146212	KCTD19	2.17720679620535e-05	chronic_inflammatory_response_GO2ALLEGS	ConsensusPathDB	not likely CI-associated
134864	TAAR1	2.17713002666372e-05	chronic_inflammatory_response_GO2ALLEGS	ConsensusPathDB	not likely CI-associated
83401	ELOVL3	2.1766966315607e-05	chronic_inflammatory_response_GO2ALLEGS	ConsensusPathDB	not likely CI-associated
11199	ANXA10	2.17654415731987e-05	chronic_inflammatory_response_GO2ALLEGS	ConsensusPathDB	not likely CI-associated
27164	SALL3	2.17630499842413e-05	chronic_inflammatory_response_GO2ALLEGS	ConsensusPathDB	not likely CI-associated
144715	RAD9B	2.17628771274233e-05	chronic_inflammatory_response_GO2ALLEGS	ConsensusPathDB	not likely CI-associated
148109	FAM187B	2.17625679191839e-05	chronic_inflammatory_response_GO2ALLEGS	ConsensusPathDB	not likely CI-associated
84465	MEGF11	2.17614733583213e-05	chronic_inflammatory_response_GO2ALLEGS	ConsensusPathDB	not likely CI-associated
10888	GPR83	2.17598062931502e-05	chronic_inflammatory_response_GO2ALLEGS	ConsensusPathDB	not likely CI-associated
100526773	EPPIN-WFDC6	2.17597093062778e-05	chronic_inflammatory_response_GO2ALLEGS	ConsensusPathDB	not likely CI-associated
57119	EPPIN	2.17597093062778e-05	chronic_inflammatory_response_GO2ALLEGS	ConsensusPathDB	not likely CI-associated
79168	LILRA6	2.17589887591837e-05	chronic_inflammatory_response_GO2ALLEGS	ConsensusPathDB	not likely CI-associated
729447	GAGE2A	2.17554360082687e-05	chronic_inflammatory_response_GO2ALLEGS	ConsensusPathDB	not likely CI-associated
83544	DNAL1	2.17554062030876e-05	chronic_inflammatory_response_GO2ALLEGS	ConsensusPathDB	not likely CI-associated
151306	GPBAR1	2.17548442010619e-05	chronic_inflammatory_response_GO2ALLEGS	ConsensusPathDB	not likely CI-associated
1087	CEACAM7	2.17535840522636e-05	chronic_inflammatory_response_GO2ALLEGS	ConsensusPathDB	not likely CI-associated
375757	SWI5	2.17520370297741e-05	chronic_inflammatory_response_GO2ALLEGS	ConsensusPathDB	not likely CI-associated
63951	DMRTA1	2.17496516447669e-05	chronic_inflammatory_response_GO2ALLEGS	ConsensusPathDB	not likely CI-associated
23207	PLEKHM2	2.1746948399357e-05	chronic_inflammatory_response_GO2ALLEGS	ConsensusPathDB	not likely CI-associated
6557	SLC12A1	2.17466898834363e-05	chronic_inflammatory_response_GO2ALLEGS	ConsensusPathDB	not likely CI-associated
7366	UGT2B15	2.17449438052391e-05	chronic_inflammatory_response_GO2ALLEGS	ConsensusPathDB	not likely CI-associated
23052	ENDOD1	2.17449222006291e-05	chronic_inflammatory_response_GO2ALLEGS	ConsensusPathDB	not likely CI-associated
374768	SPEM1	2.17432916918056e-05	chronic_inflammatory_response_GO2ALLEGS	ConsensusPathDB	not likely CI-associated
153571	C5orf38	2.17424295702275e-05	chronic_inflammatory_response_GO2ALLEGS	ConsensusPathDB	not likely CI-associated
9068	ANGPTL1	2.17419135518051e-05	chronic_inflammatory_response_GO2ALLEGS	ConsensusPathDB	not likely CI-associated
154790	CLEC2L	2.17407151178438e-05	chronic_inflammatory_response_GO2ALLEGS	ConsensusPathDB	not likely CI-associated
441168	CALHM6	2.17379550200816e-05	chronic_inflammatory_response_GO2ALLEGS	ConsensusPathDB	not likely CI-associated
368	ABCC6	2.17363542895829e-05	chronic_inflammatory_response_GO2ALLEGS	ConsensusPathDB	not likely CI-associated
11148	HHLA2	2.17350384174328e-05	chronic_inflammatory_response_GO2ALLEGS	ConsensusPathDB	not likely CI-associated
192670	AGO4	2.17343917600543e-05	chronic_inflammatory_response_GO2ALLEGS	ConsensusPathDB	not likely CI-associated
23620	NTSR2	2.1733416594971e-05	chronic_inflammatory_response_GO2ALLEGS	ConsensusPathDB	not likely CI-associated
114827	FHAD1	2.17318575155837e-05	chronic_inflammatory_response_GO2ALLEGS	ConsensusPathDB	not likely CI-associated
139065	SLITRK4	2.17272125146492e-05	chronic_inflammatory_response_GO2ALLEGS	ConsensusPathDB	not likely CI-associated
9906	SLC35E2A	2.17262667728296e-05	chronic_inflammatory_response_GO2ALLEGS	ConsensusPathDB	not likely CI-associated
84647	PLA2G12B	2.17257754565518e-05	chronic_inflammatory_response_GO2ALLEGS	ConsensusPathDB	not likely CI-associated
2900	GRIK4	2.17245095880404e-05	chronic_inflammatory_response_GO2ALLEGS	ConsensusPathDB	not likely CI-associated
441476	STPG3	2.17235422485223e-05	chronic_inflammatory_response_GO2ALLEGS	ConsensusPathDB	not likely CI-associated
51348	KLRF1	2.17212586662088e-05	chronic_inflammatory_response_GO2ALLEGS	ConsensusPathDB	not likely CI-associated
114798	SLITRK1	2.1719033634595e-05	chronic_inflammatory_response_GO2ALLEGS	ConsensusPathDB	not likely CI-associated
23600	AMACR	2.17177618565321e-05	chronic_inflammatory_response_GO2ALLEGS	ConsensusPathDB	not likely CI-associated
79689	STEAP4	2.17175745970571e-05	chronic_inflammatory_response_GO2ALLEGS	ConsensusPathDB	not likely CI-associated
80063	ATF7IP2	2.17156206468111e-05	chronic_inflammatory_response_GO2ALLEGS	ConsensusPathDB	not likely CI-associated
1842	ECM2	2.17132653755767e-05	chronic_inflammatory_response_GO2ALLEGS	ConsensusPathDB	not likely CI-associated
114783	LMTK3	2.1711730285291e-05	chronic_inflammatory_response_GO2ALLEGS	ConsensusPathDB	not likely CI-associated
221188	ADGRG5	2.17115035527953e-05	chronic_inflammatory_response_GO2ALLEGS	ConsensusPathDB	not likely CI-associated
89781	HPS4	2.17108941120682e-05	chronic_inflammatory_response_GO2ALLEGS	ConsensusPathDB	not likely CI-associated
152098	ZCWPW2	2.17100346595137e-05	chronic_inflammatory_response_GO2ALLEGS	ConsensusPathDB	not likely CI-associated
3604	TNFRSF9	2.17098680464199e-05	chronic_inflammatory_response_GO2ALLEGS	ConsensusPathDB	not likely CI-associated
100310812	SPDYE2B	2.17072771382253e-05	chronic_inflammatory_response_GO2ALLEGS	ConsensusPathDB	not likely CI-associated
92241	RCSD1	2.17070852851025e-05	chronic_inflammatory_response_GO2ALLEGS	ConsensusPathDB	not likely CI-associated
353145	LCE3E	2.17049565625123e-05	chronic_inflammatory_response_GO2ALLEGS	ConsensusPathDB	not likely CI-associated
6415	SELENOW	2.17042076549085e-05	chronic_inflammatory_response_GO2ALLEGS	ConsensusPathDB	not likely CI-associated
342538	NACA2	2.17031217445223e-05	chronic_inflammatory_response_GO2ALLEGS	ConsensusPathDB	not likely CI-associated
142686	ASB14	2.17029890448845e-05	chronic_inflammatory_response_GO2ALLEGS	ConsensusPathDB	not likely CI-associated
645811	CCDC154	2.17000648121738e-05	chronic_inflammatory_response_GO2ALLEGS	ConsensusPathDB	not likely CI-associated
266629	SEC14L3	2.16984132656409e-05	chronic_inflammatory_response_GO2ALLEGS	ConsensusPathDB	not likely CI-associated
339210	C17orf67	2.16980984340776e-05	chronic_inflammatory_response_GO2ALLEGS	ConsensusPathDB	not likely CI-associated
80709	AKNA	2.16941739235798e-05	chronic_inflammatory_response_GO2ALLEGS	ConsensusPathDB	not likely CI-associated
7693	ZNF134	2.16914070582875e-05	chronic_inflammatory_response_GO2ALLEGS	ConsensusPathDB	not likely CI-associated
55286	C4orf19	2.16897275287524e-05	chronic_inflammatory_response_GO2ALLEGS	ConsensusPathDB	not likely CI-associated
219654	ZCCHC24	2.16855920006921e-05	chronic_inflammatory_response_GO2ALLEGS	ConsensusPathDB	not likely CI-associated
4494	MT1F	2.16854716189558e-05	chronic_inflammatory_response_GO2ALLEGS	ConsensusPathDB	not likely CI-associated
3587	IL10RA	2.16843255447302e-05	chronic_inflammatory_response_GO2ALLEGS	ConsensusPathDB	not likely CI-associated
29928	TIMM22	2.16822410621214e-05	chronic_inflammatory_response_GO2ALLEGS	ConsensusPathDB	not likely CI-associated
285671	RNF180	2.16806850859221e-05	chronic_inflammatory_response_GO2ALLEGS	ConsensusPathDB	not likely CI-associated
169166	SNX31	2.16798560400618e-05	chronic_inflammatory_response_GO2ALLEGS	ConsensusPathDB	not likely CI-associated
2864	FFAR1	2.16788175365899e-05	chronic_inflammatory_response_GO2ALLEGS	ConsensusPathDB	not likely CI-associated
57604	TRMT9B	2.1678299353001e-05	chronic_inflammatory_response_GO2ALLEGS	ConsensusPathDB	not likely CI-associated
401474	SAMD12	2.16782463345453e-05	chronic_inflammatory_response_GO2ALLEGS	ConsensusPathDB	not likely CI-associated
55625	ZDHHC7	2.16776253523568e-05	chronic_inflammatory_response_GO2ALLEGS	ConsensusPathDB	not likely CI-associated
7768	ZNF225	2.16775304229407e-05	chronic_inflammatory_response_GO2ALLEGS	ConsensusPathDB	not likely CI-associated
7504	XK	2.16771177103401e-05	chronic_inflammatory_response_GO2ALLEGS	ConsensusPathDB	not likely CI-associated
340900	EBLN1	2.16755637223298e-05	chronic_inflammatory_response_GO2ALLEGS	ConsensusPathDB	not likely CI-associated
2570	GABRR2	2.16752998524931e-05	chronic_inflammatory_response_GO2ALLEGS	ConsensusPathDB	not likely CI-associated
7356	SCGB1A1	2.16749327254072e-05	chronic_inflammatory_response_GO2ALLEGS	ConsensusPathDB	not likely CI-associated
51303	FKBP11	2.16735028248419e-05	chronic_inflammatory_response_GO2ALLEGS	ConsensusPathDB	not likely CI-associated
317749	DHRS4L2	2.16699290708365e-05	chronic_inflammatory_response_GO2ALLEGS	ConsensusPathDB	not likely CI-associated
57537	SORCS2	2.16688872496105e-05	chronic_inflammatory_response_GO2ALLEGS	ConsensusPathDB	not likely CI-associated
55238	SLC38A7	2.16674878682672e-05	chronic_inflammatory_response_GO2ALLEGS	ConsensusPathDB	not likely CI-associated
116844	LRG1	2.16669662688615e-05	chronic_inflammatory_response_GO2ALLEGS	ConsensusPathDB	not likely CI-associated
129804	FBLN7	2.16659843287403e-05	chronic_inflammatory_response_GO2ALLEGS	ConsensusPathDB	not likely CI-associated
91947	ARRDC4	2.16653279654313e-05	chronic_inflammatory_response_GO2ALLEGS	ConsensusPathDB	not likely CI-associated
160762	CCDC63	2.16651699935022e-05	chronic_inflammatory_response_GO2ALLEGS	ConsensusPathDB	not likely CI-associated
125919	ZNF543	2.16644549386491e-05	chronic_inflammatory_response_GO2ALLEGS	ConsensusPathDB	not likely CI-associated
51232	CRIM1	2.16643792924299e-05	chronic_inflammatory_response_GO2ALLEGS	ConsensusPathDB	not likely CI-associated
1084	CEACAM3	2.16621431214266e-05	chronic_inflammatory_response_GO2ALLEGS	ConsensusPathDB	not likely CI-associated
10720	UGT2B11	2.16618378919431e-05	chronic_inflammatory_response_GO2ALLEGS	ConsensusPathDB	not likely CI-associated
400629	TEX19	2.16608311907334e-05	chronic_inflammatory_response_GO2ALLEGS	ConsensusPathDB	not likely CI-associated
333929	SNAI3	2.16601609303013e-05	chronic_inflammatory_response_GO2ALLEGS	ConsensusPathDB	not likely CI-associated
84189	SLITRK6	2.16601403379804e-05	chronic_inflammatory_response_GO2ALLEGS	ConsensusPathDB	not likely CI-associated
161829	EXD1	2.16593676763776e-05	chronic_inflammatory_response_GO2ALLEGS	ConsensusPathDB	not likely CI-associated
2635	GBP3	2.16581834422527e-05	chronic_inflammatory_response_GO2ALLEGS	ConsensusPathDB	not likely CI-associated
115811	IQCD	2.1657887537365e-05	chronic_inflammatory_response_GO2ALLEGS	ConsensusPathDB	not likely CI-associated
147948	ZNF582	2.1657194051731e-05	chronic_inflammatory_response_GO2ALLEGS	ConsensusPathDB	not likely CI-associated
729533	FAM72A	2.16564843668545e-05	chronic_inflammatory_response_GO2ALLEGS	ConsensusPathDB	not likely CI-associated
116983	ACAP3	2.16556965132595e-05	chronic_inflammatory_response_GO2ALLEGS	ConsensusPathDB	not likely CI-associated
84249	PSD2	2.16555928443447e-05	chronic_inflammatory_response_GO2ALLEGS	ConsensusPathDB	not likely CI-associated
55089	SLC38A4	2.16550864512901e-05	chronic_inflammatory_response_GO2ALLEGS	ConsensusPathDB	not likely CI-associated
53916	RAB4B	2.16548137372714e-05	chronic_inflammatory_response_GO2ALLEGS	ConsensusPathDB	not likely CI-associated
7079	TIMP4	2.16505578677977e-05	chronic_inflammatory_response_GO2ALLEGS	ConsensusPathDB	not likely CI-associated
81602	CDADC1	2.1648907646253e-05	chronic_inflammatory_response_GO2ALLEGS	ConsensusPathDB	not likely CI-associated
92979	MARCHF9	2.16486674333338e-05	chronic_inflammatory_response_GO2ALLEGS	ConsensusPathDB	not likely CI-associated
64065	PERP	2.16448403971485e-05	chronic_inflammatory_response_GO2ALLEGS	ConsensusPathDB	not likely CI-associated
285231	FBXW12	2.16438599644739e-05	chronic_inflammatory_response_GO2ALLEGS	ConsensusPathDB	not likely CI-associated
144423	GLT1D1	2.1642996581691e-05	chronic_inflammatory_response_GO2ALLEGS	ConsensusPathDB	not likely CI-associated
167681	PRSS35	2.16425176625115e-05	chronic_inflammatory_response_GO2ALLEGS	ConsensusPathDB	not likely CI-associated
81794	ADAMTS10	2.16416029758754e-05	chronic_inflammatory_response_GO2ALLEGS	ConsensusPathDB	not likely CI-associated
55786	ZNF415	2.16405047616867e-05	chronic_inflammatory_response_GO2ALLEGS	ConsensusPathDB	not likely CI-associated
284805	C20orf203	2.16404718605624e-05	chronic_inflammatory_response_GO2ALLEGS	ConsensusPathDB	not likely CI-associated
63974	NEUROD6	2.16382529068434e-05	chronic_inflammatory_response_GO2ALLEGS	ConsensusPathDB	not likely CI-associated
25827	FBXL2	2.16373984716218e-05	chronic_inflammatory_response_GO2ALLEGS	ConsensusPathDB	not likely CI-associated
10725	NFAT5	2.16369882646197e-05	chronic_inflammatory_response_GO2ALLEGS	ConsensusPathDB	not likely CI-associated
164684	WBP2NL	2.16366562736283e-05	chronic_inflammatory_response_GO2ALLEGS	ConsensusPathDB	not likely CI-associated
199713	NLRP7	2.16361467551941e-05	chronic_inflammatory_response_GO2ALLEGS	ConsensusPathDB	not likely CI-associated
50487	PLA2G3	2.16355148477396e-05	chronic_inflammatory_response_GO2ALLEGS	ConsensusPathDB	not likely CI-associated
4975	OMP	2.16350284708079e-05	chronic_inflammatory_response_GO2ALLEGS	ConsensusPathDB	not likely CI-associated
26022	TMEM98	2.16332245519804e-05	chronic_inflammatory_response_GO2ALLEGS	ConsensusPathDB	not likely CI-associated
646817	SETSIP	2.1630779433184e-05	chronic_inflammatory_response_GO2ALLEGS	ConsensusPathDB	not likely CI-associated
7752	ZNF200	2.16301774506844e-05	chronic_inflammatory_response_GO2ALLEGS	ConsensusPathDB	not likely CI-associated
2118	ETV4	2.16297511126917e-05	chronic_inflammatory_response_GO2ALLEGS	ConsensusPathDB	not likely CI-associated
90249	UNC5A	2.16276621023306e-05	chronic_inflammatory_response_GO2ALLEGS	ConsensusPathDB	not likely CI-associated
5742	PTGS1	2.16274318058175e-05	chronic_inflammatory_response_GO2ALLEGS	ConsensusPathDB	not likely CI-associated
27151	CPAMD8	2.16271340949541e-05	chronic_inflammatory_response_GO2ALLEGS	ConsensusPathDB	not likely CI-associated
25817	TAFA5	2.16262702721572e-05	chronic_inflammatory_response_GO2ALLEGS	ConsensusPathDB	not likely CI-associated
1414	CRYBB1	2.162596345956e-05	chronic_inflammatory_response_GO2ALLEGS	ConsensusPathDB	not likely CI-associated
133383	SETD9	2.16235840214007e-05	chronic_inflammatory_response_GO2ALLEGS	ConsensusPathDB	not likely CI-associated
100287513	USP17L22	2.16218952526138e-05	chronic_inflammatory_response_GO2ALLEGS	ConsensusPathDB	not likely CI-associated
283807	FBXL22	2.16216532357049e-05	chronic_inflammatory_response_GO2ALLEGS	ConsensusPathDB	not likely CI-associated
170679	PSORS1C1	2.16210467030902e-05	chronic_inflammatory_response_GO2ALLEGS	ConsensusPathDB	not likely CI-associated
57494	RIMKLB	2.16175131679388e-05	chronic_inflammatory_response_GO2ALLEGS	ConsensusPathDB	not likely CI-associated
100631383	FAM47E-STBD1	2.16167816719549e-05	chronic_inflammatory_response_GO2ALLEGS	ConsensusPathDB	not likely CI-associated
100129583	FAM47E	2.16167816719549e-05	chronic_inflammatory_response_GO2ALLEGS	ConsensusPathDB	not likely CI-associated
283652	SLC24A5	2.16167142619453e-05	chronic_inflammatory_response_GO2ALLEGS	ConsensusPathDB	not likely CI-associated
150962	PUS10	2.16166288731834e-05	chronic_inflammatory_response_GO2ALLEGS	ConsensusPathDB	not likely CI-associated
84709	MGARP	2.16155252037518e-05	chronic_inflammatory_response_GO2ALLEGS	ConsensusPathDB	not likely CI-associated
128497	SPATA25	2.16140478897705e-05	chronic_inflammatory_response_GO2ALLEGS	ConsensusPathDB	not likely CI-associated
390874	ONECUT3	2.16129949101209e-05	chronic_inflammatory_response_GO2ALLEGS	ConsensusPathDB	not likely CI-associated
2525	FUT3	2.16120226840613e-05	chronic_inflammatory_response_GO2ALLEGS	ConsensusPathDB	not likely CI-associated
91373	UAP1L1	2.16120169297835e-05	chronic_inflammatory_response_GO2ALLEGS	ConsensusPathDB	not likely CI-associated
284443	ZNF493	2.16109331884892e-05	chronic_inflammatory_response_GO2ALLEGS	ConsensusPathDB	not likely CI-associated
158586	ZXDB	2.16105785038394e-05	chronic_inflammatory_response_GO2ALLEGS	ConsensusPathDB	not likely CI-associated
6439	SFTPB	2.16101907497105e-05	chronic_inflammatory_response_GO2ALLEGS	ConsensusPathDB	not likely CI-associated
57343	ZNF304	2.16100105569908e-05	chronic_inflammatory_response_GO2ALLEGS	ConsensusPathDB	not likely CI-associated
4982	TNFRSF11B	2.16098710794897e-05	chronic_inflammatory_response_GO2ALLEGS	ConsensusPathDB	not likely CI-associated
716	C1S	2.1607534549462e-05	chronic_inflammatory_response_GO2ALLEGS	ConsensusPathDB	not likely CI-associated
55344	PLCXD1	2.16064917275969e-05	chronic_inflammatory_response_GO2ALLEGS	ConsensusPathDB	not likely CI-associated
653820	FAM72B	2.16031560198671e-05	chronic_inflammatory_response_GO2ALLEGS	ConsensusPathDB	not likely CI-associated
9890	PLPPR4	2.16021849056933e-05	chronic_inflammatory_response_GO2ALLEGS	ConsensusPathDB	not likely CI-associated
158293	FAM120AOS	2.15968059011139e-05	chronic_inflammatory_response_GO2ALLEGS	ConsensusPathDB	not likely CI-associated
55230	USP40	2.15965265801464e-05	chronic_inflammatory_response_GO2ALLEGS	ConsensusPathDB	not likely CI-associated
10974	ADIRF	2.15957243597005e-05	chronic_inflammatory_response_GO2ALLEGS	ConsensusPathDB	not likely CI-associated
54558	SPATA6	2.15947784894903e-05	chronic_inflammatory_response_GO2ALLEGS	ConsensusPathDB	not likely CI-associated
9543	IGDCC3	2.15946756963655e-05	chronic_inflammatory_response_GO2ALLEGS	ConsensusPathDB	not likely CI-associated
57623	ZFAT	2.15944514311707e-05	chronic_inflammatory_response_GO2ALLEGS	ConsensusPathDB	not likely CI-associated
348980	HCN1	2.15930768945583e-05	chronic_inflammatory_response_GO2ALLEGS	ConsensusPathDB	not likely CI-associated
1555	CYP2B6	2.1593012768161e-05	chronic_inflammatory_response_GO2ALLEGS	ConsensusPathDB	not likely CI-associated
158724	FAM47A	2.15929349320305e-05	chronic_inflammatory_response_GO2ALLEGS	ConsensusPathDB	not likely CI-associated
340069	FAM170A	2.15922069964451e-05	chronic_inflammatory_response_GO2ALLEGS	ConsensusPathDB	not likely CI-associated
5893	RAD52	2.15917115209958e-05	chronic_inflammatory_response_GO2ALLEGS	ConsensusPathDB	not likely CI-associated
123624	AGBL1	2.15881087309243e-05	chronic_inflammatory_response_GO2ALLEGS	ConsensusPathDB	not likely CI-associated
387357	THEMIS	2.15879772359808e-05	chronic_inflammatory_response_GO2ALLEGS	ConsensusPathDB	not likely CI-associated
9528	TMEM59	2.15872254965308e-05	chronic_inflammatory_response_GO2ALLEGS	ConsensusPathDB	not likely CI-associated
51380	CSAD	2.15862888256756e-05	chronic_inflammatory_response_GO2ALLEGS	ConsensusPathDB	not likely CI-associated
151354	LRATD1	2.15860945102385e-05	chronic_inflammatory_response_GO2ALLEGS	ConsensusPathDB	not likely CI-associated
79802	HHIPL2	2.15852508702516e-05	chronic_inflammatory_response_GO2ALLEGS	ConsensusPathDB	not likely CI-associated
146183	OTOA	2.15846005833629e-05	chronic_inflammatory_response_GO2ALLEGS	ConsensusPathDB	not likely CI-associated
129852	C2orf73	2.15841147205949e-05	chronic_inflammatory_response_GO2ALLEGS	ConsensusPathDB	not likely CI-associated
51192	CKLF	2.15832644774382e-05	chronic_inflammatory_response_GO2ALLEGS	ConsensusPathDB	not likely CI-associated
25890	ABI3BP	2.15830416026569e-05	chronic_inflammatory_response_GO2ALLEGS	ConsensusPathDB	not likely CI-associated
80110	ZNF614	2.15816992362163e-05	chronic_inflammatory_response_GO2ALLEGS	ConsensusPathDB	not likely CI-associated
392636	AGMO	2.15805927773207e-05	chronic_inflammatory_response_GO2ALLEGS	ConsensusPathDB	not likely CI-associated
57724	EPG5	2.1580000951805e-05	chronic_inflammatory_response_GO2ALLEGS	ConsensusPathDB	not likely CI-associated
98	ACYP2	2.15786917583328e-05	chronic_inflammatory_response_GO2ALLEGS	ConsensusPathDB	not likely CI-associated
4256	MGP	2.15777699738991e-05	chronic_inflammatory_response_GO2ALLEGS	ConsensusPathDB	not likely CI-associated
100132247	NPIPB5	2.15773316055987e-05	chronic_inflammatory_response_GO2ALLEGS	ConsensusPathDB	not likely CI-associated
28983	TMPRSS11E	2.15773316055987e-05	chronic_inflammatory_response_GO2ALLEGS	ConsensusPathDB	not likely CI-associated
130355	C2orf76	2.15773316055987e-05	chronic_inflammatory_response_GO2ALLEGS	ConsensusPathDB	not likely CI-associated
342908	ZNF404	2.15773316055987e-05	chronic_inflammatory_response_GO2ALLEGS	ConsensusPathDB	not likely CI-associated
79962	DNAJC22	2.15773316055987e-05	chronic_inflammatory_response_GO2ALLEGS	ConsensusPathDB	not likely CI-associated
134145	ATPSCKMT	2.15773316055987e-05	chronic_inflammatory_response_GO2ALLEGS	ConsensusPathDB	not likely CI-associated
219557	TEX47	2.15773316055987e-05	chronic_inflammatory_response_GO2ALLEGS	ConsensusPathDB	not likely CI-associated
222659	PXT1	2.15773316055987e-05	chronic_inflammatory_response_GO2ALLEGS	ConsensusPathDB	not likely CI-associated
402135	OR5K2	2.15773316055987e-05	chronic_inflammatory_response_GO2ALLEGS	ConsensusPathDB	not likely CI-associated
200132	DYNLT5	2.15773316055987e-05	chronic_inflammatory_response_GO2ALLEGS	ConsensusPathDB	not likely CI-associated
221393	ADGRF4	2.15773316055987e-05	chronic_inflammatory_response_GO2ALLEGS	ConsensusPathDB	not likely CI-associated
152078	SLC66A1L	2.15773316055987e-05	chronic_inflammatory_response_GO2ALLEGS	ConsensusPathDB	not likely CI-associated
80760	ITIH5	2.15772497480825e-05	chronic_inflammatory_response_GO2ALLEGS	ConsensusPathDB	not likely CI-associated
763	CA5A	2.1575611608376e-05	chronic_inflammatory_response_GO2ALLEGS	ConsensusPathDB	not likely CI-associated
56132	PCDHB3	2.15746657355719e-05	chronic_inflammatory_response_GO2ALLEGS	ConsensusPathDB	not likely CI-associated
10650	PRELID3A	2.15743426595645e-05	chronic_inflammatory_response_GO2ALLEGS	ConsensusPathDB	not likely CI-associated
81606	LBH	2.15737210120466e-05	chronic_inflammatory_response_GO2ALLEGS	ConsensusPathDB	not likely CI-associated
91828	EXOC3L4	2.15723796440918e-05	chronic_inflammatory_response_GO2ALLEGS	ConsensusPathDB	not likely CI-associated
2766	GMPR	2.15688100978433e-05	chronic_inflammatory_response_GO2ALLEGS	ConsensusPathDB	not likely CI-associated
2863	GPR39	2.15684713092778e-05	chronic_inflammatory_response_GO2ALLEGS	ConsensusPathDB	not likely CI-associated
113000	RPUSD1	2.1568261217146e-05	chronic_inflammatory_response_GO2ALLEGS	ConsensusPathDB	not likely CI-associated
10875	FGL2	2.15663002112184e-05	chronic_inflammatory_response_GO2ALLEGS	ConsensusPathDB	not likely CI-associated
285335	SLC9C1	2.15635315629532e-05	chronic_inflammatory_response_GO2ALLEGS	ConsensusPathDB	not likely CI-associated
58486	ZBED5	2.15631588910126e-05	chronic_inflammatory_response_GO2ALLEGS	ConsensusPathDB	not likely CI-associated
107	ADCY1	2.15611589932608e-05	chronic_inflammatory_response_GO2ALLEGS	ConsensusPathDB	not likely CI-associated
441549	CDNF	2.15574558331803e-05	chronic_inflammatory_response_GO2ALLEGS	ConsensusPathDB	not likely CI-associated
387707	CC2D2B	2.15571668037549e-05	chronic_inflammatory_response_GO2ALLEGS	ConsensusPathDB	not likely CI-associated
6476	SI	2.15562234792082e-05	chronic_inflammatory_response_GO2ALLEGS	ConsensusPathDB	not likely CI-associated
5988	RFPL1	2.15548651309175e-05	chronic_inflammatory_response_GO2ALLEGS	ConsensusPathDB	not likely CI-associated
85329	LGALS12	2.15517285489872e-05	chronic_inflammatory_response_GO2ALLEGS	ConsensusPathDB	not likely CI-associated
93058	COQ10A	2.15512548590305e-05	chronic_inflammatory_response_GO2ALLEGS	ConsensusPathDB	not likely CI-associated
26251	KCNG2	2.15511959096863e-05	chronic_inflammatory_response_GO2ALLEGS	ConsensusPathDB	not likely CI-associated
138240	C9orf57	2.15508871342668e-05	chronic_inflammatory_response_GO2ALLEGS	ConsensusPathDB	not likely CI-associated
63895	PIEZO2	2.15483418737245e-05	chronic_inflammatory_response_GO2ALLEGS	ConsensusPathDB	not likely CI-associated
84767	TRIM51	2.15438903806085e-05	chronic_inflammatory_response_GO2ALLEGS	ConsensusPathDB	not likely CI-associated
23108	RAP1GAP2	2.15435265714061e-05	chronic_inflammatory_response_GO2ALLEGS	ConsensusPathDB	not likely CI-associated
3214	HOXB4	2.15427611750342e-05	chronic_inflammatory_response_GO2ALLEGS	ConsensusPathDB	not likely CI-associated
124152	IQCK	2.15420837258356e-05	chronic_inflammatory_response_GO2ALLEGS	ConsensusPathDB	not likely CI-associated
84650	EBPL	2.15392783400048e-05	chronic_inflammatory_response_GO2ALLEGS	ConsensusPathDB	not likely CI-associated
139422	MAGEB10	2.153881250971e-05	chronic_inflammatory_response_GO2ALLEGS	ConsensusPathDB	not likely CI-associated
57209	ZNF248	2.15384417385314e-05	chronic_inflammatory_response_GO2ALLEGS	ConsensusPathDB	not likely CI-associated
119467	CLRN3	2.15380101926791e-05	chronic_inflammatory_response_GO2ALLEGS	ConsensusPathDB	not likely CI-associated
83938	LRMDA	2.15380059498445e-05	chronic_inflammatory_response_GO2ALLEGS	ConsensusPathDB	not likely CI-associated
11149	BVES	2.15356454812109e-05	chronic_inflammatory_response_GO2ALLEGS	ConsensusPathDB	not likely CI-associated
11201	POLI	2.15348150773445e-05	chronic_inflammatory_response_GO2ALLEGS	ConsensusPathDB	not likely CI-associated
389799	CFAP77	2.15336023138823e-05	chronic_inflammatory_response_GO2ALLEGS	ConsensusPathDB	not likely CI-associated
130557	ZNF513	2.15335042287029e-05	chronic_inflammatory_response_GO2ALLEGS	ConsensusPathDB	not likely CI-associated
27010	TPK1	2.15324136187107e-05	chronic_inflammatory_response_GO2ALLEGS	ConsensusPathDB	not likely CI-associated
80832	APOL4	2.15320117877603e-05	chronic_inflammatory_response_GO2ALLEGS	ConsensusPathDB	not likely CI-associated
145873	MESP2	2.15305175763427e-05	chronic_inflammatory_response_GO2ALLEGS	ConsensusPathDB	not likely CI-associated
345557	PLCXD3	2.15304182264774e-05	chronic_inflammatory_response_GO2ALLEGS	ConsensusPathDB	not likely CI-associated
399814	C10orf120	2.15303556725914e-05	chronic_inflammatory_response_GO2ALLEGS	ConsensusPathDB	not likely CI-associated
7644	ZNF91	2.15248124584044e-05	chronic_inflammatory_response_GO2ALLEGS	ConsensusPathDB	not likely CI-associated
728405	USP17L29	2.15227315815374e-05	chronic_inflammatory_response_GO2ALLEGS	ConsensusPathDB	not likely CI-associated
728369	USP17L24	2.15227315815374e-05	chronic_inflammatory_response_GO2ALLEGS	ConsensusPathDB	not likely CI-associated
728419	USP17L30	2.15227315815374e-05	chronic_inflammatory_response_GO2ALLEGS	ConsensusPathDB	not likely CI-associated
728373	USP17L25	2.15227315815374e-05	chronic_inflammatory_response_GO2ALLEGS	ConsensusPathDB	not likely CI-associated
728400	USP17L28	2.15227315815374e-05	chronic_inflammatory_response_GO2ALLEGS	ConsensusPathDB	not likely CI-associated
728393	USP17L27	2.15227315815374e-05	chronic_inflammatory_response_GO2ALLEGS	ConsensusPathDB	not likely CI-associated
728379	USP17L26	2.15227315815374e-05	chronic_inflammatory_response_GO2ALLEGS	ConsensusPathDB	not likely CI-associated
27121	DKK4	2.15218193531157e-05	chronic_inflammatory_response_GO2ALLEGS	ConsensusPathDB	not likely CI-associated
3294	HSD17B2	2.15207928996155e-05	chronic_inflammatory_response_GO2ALLEGS	ConsensusPathDB	not likely CI-associated
81621	KAZALD1	2.15205881500726e-05	chronic_inflammatory_response_GO2ALLEGS	ConsensusPathDB	not likely CI-associated
54962	TIPIN	2.15200719716841e-05	chronic_inflammatory_response_GO2ALLEGS	ConsensusPathDB	not likely CI-associated
3204	HOXA7	2.15188349811019e-05	chronic_inflammatory_response_GO2ALLEGS	ConsensusPathDB	not likely CI-associated
3270	HRC	2.15179191994555e-05	chronic_inflammatory_response_GO2ALLEGS	ConsensusPathDB	not likely CI-associated
54345	SOX18	2.15160836806808e-05	chronic_inflammatory_response_GO2ALLEGS	ConsensusPathDB	not likely CI-associated
147694	ZNF548	2.15151809099788e-05	chronic_inflammatory_response_GO2ALLEGS	ConsensusPathDB	not likely CI-associated
163688	CALML6	2.15147883606264e-05	chronic_inflammatory_response_GO2ALLEGS	ConsensusPathDB	not likely CI-associated
132321	C4orf33	2.15132994246156e-05	chronic_inflammatory_response_GO2ALLEGS	ConsensusPathDB	not likely CI-associated
26085	KLK13	2.15130631584901e-05	chronic_inflammatory_response_GO2ALLEGS	ConsensusPathDB	not likely CI-associated
201973	PRIMPOL	2.15127324034581e-05	chronic_inflammatory_response_GO2ALLEGS	ConsensusPathDB	not likely CI-associated
388558	ZNF808	2.15088530423889e-05	chronic_inflammatory_response_GO2ALLEGS	ConsensusPathDB	not likely CI-associated
10873	ME3	2.15086771730592e-05	chronic_inflammatory_response_GO2ALLEGS	ConsensusPathDB	not likely CI-associated
4135	MAP6	2.15082849665672e-05	chronic_inflammatory_response_GO2ALLEGS	ConsensusPathDB	not likely CI-associated
196472	FAM71C	2.15080910542037e-05	chronic_inflammatory_response_GO2ALLEGS	ConsensusPathDB	not likely CI-associated
2330	FMO5	2.15080033210522e-05	chronic_inflammatory_response_GO2ALLEGS	ConsensusPathDB	not likely CI-associated
2322	FLT3	2.15066821087762e-05	chronic_inflammatory_response_GO2ALLEGS	ConsensusPathDB	not likely CI-associated
8705	B3GALT4	2.15039952263304e-05	chronic_inflammatory_response_GO2ALLEGS	ConsensusPathDB	not likely CI-associated
64428	CIAO3	2.15036393034338e-05	chronic_inflammatory_response_GO2ALLEGS	ConsensusPathDB	not likely CI-associated
23245	ASTN2	2.15020462523978e-05	chronic_inflammatory_response_GO2ALLEGS	ConsensusPathDB	not likely CI-associated
150280	HORMAD2	2.15009387652128e-05	chronic_inflammatory_response_GO2ALLEGS	ConsensusPathDB	not likely CI-associated
10913	EDAR	2.14997140740604e-05	chronic_inflammatory_response_GO2ALLEGS	ConsensusPathDB	not likely CI-associated
140876	RIPOR3	2.14990984577928e-05	chronic_inflammatory_response_GO2ALLEGS	ConsensusPathDB	not likely CI-associated
4958	OMD	2.14974444175008e-05	chronic_inflammatory_response_GO2ALLEGS	ConsensusPathDB	not likely CI-associated
440955	TMEM89	2.14974179515439e-05	chronic_inflammatory_response_GO2ALLEGS	ConsensusPathDB	not likely CI-associated
11062	DUS4L	2.1494980415541e-05	chronic_inflammatory_response_GO2ALLEGS	ConsensusPathDB	not likely CI-associated
493901	RNASE12	2.1494693857016e-05	chronic_inflammatory_response_GO2ALLEGS	ConsensusPathDB	not likely CI-associated
153830	RNF145	2.14940418157725e-05	chronic_inflammatory_response_GO2ALLEGS	ConsensusPathDB	not likely CI-associated
4037	LRP3	2.14936744255378e-05	chronic_inflammatory_response_GO2ALLEGS	ConsensusPathDB	not likely CI-associated
161142	FAM71D	2.14925767758832e-05	chronic_inflammatory_response_GO2ALLEGS	ConsensusPathDB	not likely CI-associated
255239	ANKK1	2.14898189181487e-05	chronic_inflammatory_response_GO2ALLEGS	ConsensusPathDB	not likely CI-associated
79812	MMRN2	2.14890953687242e-05	chronic_inflammatory_response_GO2ALLEGS	ConsensusPathDB	not likely CI-associated
6442	SGCA	2.14827158628571e-05	chronic_inflammatory_response_GO2ALLEGS	ConsensusPathDB	not likely CI-associated
285596	FAM153A	2.14825392394131e-05	chronic_inflammatory_response_GO2ALLEGS	ConsensusPathDB	not likely CI-associated
6920	TCEA3	2.14824967759725e-05	chronic_inflammatory_response_GO2ALLEGS	ConsensusPathDB	not likely CI-associated
353322	ANKRD37	2.14821311466314e-05	chronic_inflammatory_response_GO2ALLEGS	ConsensusPathDB	not likely CI-associated
5470	PPEF2	2.14782315855142e-05	chronic_inflammatory_response_GO2ALLEGS	ConsensusPathDB	not likely CI-associated
1761	DMRT1	2.14770077178855e-05	chronic_inflammatory_response_GO2ALLEGS	ConsensusPathDB	not likely CI-associated
2907	GRINA	2.14757734009884e-05	chronic_inflammatory_response_GO2ALLEGS	ConsensusPathDB	not likely CI-associated
5613	PRKX	2.14753445038637e-05	chronic_inflammatory_response_GO2ALLEGS	ConsensusPathDB	not likely CI-associated
59284	CACNG7	2.14742484728271e-05	chronic_inflammatory_response_GO2ALLEGS	ConsensusPathDB	not likely CI-associated
100130733	LRRC70	2.14726235191301e-05	chronic_inflammatory_response_GO2ALLEGS	ConsensusPathDB	not likely CI-associated
51705	EMCN	2.147171246867e-05	chronic_inflammatory_response_GO2ALLEGS	ConsensusPathDB	not likely CI-associated
54551	MAGEL2	2.14705933106116e-05	chronic_inflammatory_response_GO2ALLEGS	ConsensusPathDB	not likely CI-associated
143279	HECTD2	2.14702306232885e-05	chronic_inflammatory_response_GO2ALLEGS	ConsensusPathDB	not likely CI-associated
6247	RS1	2.14693295705199e-05	chronic_inflammatory_response_GO2ALLEGS	ConsensusPathDB	not likely CI-associated
79142	PHF23	2.14692976788498e-05	chronic_inflammatory_response_GO2ALLEGS	ConsensusPathDB	not likely CI-associated
49	ACR	2.14666981222574e-05	chronic_inflammatory_response_GO2ALLEGS	ConsensusPathDB	not likely CI-associated
345062	PRSS48	2.14613616972501e-05	chronic_inflammatory_response_GO2ALLEGS	ConsensusPathDB	not likely CI-associated
90135	BTBD6	2.14594404592565e-05	chronic_inflammatory_response_GO2ALLEGS	ConsensusPathDB	not likely CI-associated
114926	SMIM19	2.14579562887545e-05	chronic_inflammatory_response_GO2ALLEGS	ConsensusPathDB	not likely CI-associated
168451	THAP5	2.1457400876155e-05	chronic_inflammatory_response_GO2ALLEGS	ConsensusPathDB	not likely CI-associated
56914	OTOR	2.14555411978992e-05	chronic_inflammatory_response_GO2ALLEGS	ConsensusPathDB	not likely CI-associated
6553	SLC9A5	2.14544217704052e-05	chronic_inflammatory_response_GO2ALLEGS	ConsensusPathDB	not likely CI-associated
11240	PADI2	2.14528857866311e-05	chronic_inflammatory_response_GO2ALLEGS	ConsensusPathDB	not likely CI-associated
80853	KDM7A	2.14525652745133e-05	chronic_inflammatory_response_GO2ALLEGS	ConsensusPathDB	not likely CI-associated
649330	HNRNPCL3	2.14511109504763e-05	chronic_inflammatory_response_GO2ALLEGS	ConsensusPathDB	not likely CI-associated
101060301	HNRNPCL4	2.14511109504763e-05	chronic_inflammatory_response_GO2ALLEGS	ConsensusPathDB	not likely CI-associated
84173	ELMOD3	2.14486940382701e-05	chronic_inflammatory_response_GO2ALLEGS	ConsensusPathDB	not likely CI-associated
151473	SLC16A14	2.14486658077757e-05	chronic_inflammatory_response_GO2ALLEGS	ConsensusPathDB	not likely CI-associated
126969	SLC44A3	2.14476534282181e-05	chronic_inflammatory_response_GO2ALLEGS	ConsensusPathDB	not likely CI-associated
389400	GFRAL	2.14455746500751e-05	chronic_inflammatory_response_GO2ALLEGS	ConsensusPathDB	not likely CI-associated
155054	ZNF425	2.14424587852203e-05	chronic_inflammatory_response_GO2ALLEGS	ConsensusPathDB	not likely CI-associated
56271	BEX4	2.14418526381927e-05	chronic_inflammatory_response_GO2ALLEGS	ConsensusPathDB	not likely CI-associated
147011	PROCA1	2.14399881082031e-05	chronic_inflammatory_response_GO2ALLEGS	ConsensusPathDB	not likely CI-associated
125336	LOXHD1	2.1438903564798e-05	chronic_inflammatory_response_GO2ALLEGS	ConsensusPathDB	not likely CI-associated
219348	PLAC9	2.14383623988024e-05	chronic_inflammatory_response_GO2ALLEGS	ConsensusPathDB	not likely CI-associated
909	CD1A	2.1437091497013e-05	chronic_inflammatory_response_GO2ALLEGS	ConsensusPathDB	not likely CI-associated
126410	CYP4F22	2.14359588845483e-05	chronic_inflammatory_response_GO2ALLEGS	ConsensusPathDB	not likely CI-associated
112970	KTI12	2.14343342366461e-05	chronic_inflammatory_response_GO2ALLEGS	ConsensusPathDB	not likely CI-associated
84223	IQCG	2.14323968009787e-05	chronic_inflammatory_response_GO2ALLEGS	ConsensusPathDB	not likely CI-associated
403314	APOBEC4	2.1431866401528e-05	chronic_inflammatory_response_GO2ALLEGS	ConsensusPathDB	not likely CI-associated
5968	REG1B	2.14267676503925e-05	chronic_inflammatory_response_GO2ALLEGS	ConsensusPathDB	not likely CI-associated
123264	SLC51B	2.14267608224222e-05	chronic_inflammatory_response_GO2ALLEGS	ConsensusPathDB	not likely CI-associated
255743	NPNT	2.14262582521618e-05	chronic_inflammatory_response_GO2ALLEGS	ConsensusPathDB	not likely CI-associated
643641	ZNF862	2.14261571746602e-05	chronic_inflammatory_response_GO2ALLEGS	ConsensusPathDB	not likely CI-associated
81833	SPACA1	2.14256833491963e-05	chronic_inflammatory_response_GO2ALLEGS	ConsensusPathDB	not likely CI-associated
352954	CASTOR3	2.14252189678732e-05	chronic_inflammatory_response_GO2ALLEGS	ConsensusPathDB	not likely CI-associated
57512	GPR158	2.14222238959252e-05	chronic_inflammatory_response_GO2ALLEGS	ConsensusPathDB	not likely CI-associated
10060	ABCC9	2.14215769351765e-05	chronic_inflammatory_response_GO2ALLEGS	ConsensusPathDB	not likely CI-associated
92737	DNER	2.14214254240985e-05	chronic_inflammatory_response_GO2ALLEGS	ConsensusPathDB	not likely CI-associated
376132	LRRC10	2.14213983156308e-05	chronic_inflammatory_response_GO2ALLEGS	ConsensusPathDB	not likely CI-associated
391004	PRAMEF17	2.14183254426283e-05	chronic_inflammatory_response_GO2ALLEGS	ConsensusPathDB	not likely CI-associated
343071	PRAMEF10	2.14183254426283e-05	chronic_inflammatory_response_GO2ALLEGS	ConsensusPathDB	not likely CI-associated
55908	ANGPTL8	2.14160877459025e-05	chronic_inflammatory_response_GO2ALLEGS	ConsensusPathDB	not likely CI-associated
55659	ZNF416	2.14155779420794e-05	chronic_inflammatory_response_GO2ALLEGS	ConsensusPathDB	not likely CI-associated
10917	BTNL3	2.14153822890505e-05	chronic_inflammatory_response_GO2ALLEGS	ConsensusPathDB	not likely CI-associated
128611	ZNF831	2.14150852894345e-05	chronic_inflammatory_response_GO2ALLEGS	ConsensusPathDB	not likely CI-associated
9723	SEMA3E	2.14133795948711e-05	chronic_inflammatory_response_GO2ALLEGS	ConsensusPathDB	not likely CI-associated
54834	GDAP2	2.14114087525915e-05	chronic_inflammatory_response_GO2ALLEGS	ConsensusPathDB	not likely CI-associated
442038	SULT1C3	2.14109076284958e-05	chronic_inflammatory_response_GO2ALLEGS	ConsensusPathDB	not likely CI-associated
285555	STPG2	2.14100855065646e-05	chronic_inflammatory_response_GO2ALLEGS	ConsensusPathDB	not likely CI-associated
3359	HTR3A	2.14089184964375e-05	chronic_inflammatory_response_GO2ALLEGS	ConsensusPathDB	not likely CI-associated
7350	UCP1	2.1407241277709e-05	chronic_inflammatory_response_GO2ALLEGS	ConsensusPathDB	not likely CI-associated
64208	POPDC3	2.14057123498093e-05	chronic_inflammatory_response_GO2ALLEGS	ConsensusPathDB	not likely CI-associated
11063	SOX30	2.14052487612112e-05	chronic_inflammatory_response_GO2ALLEGS	ConsensusPathDB	not likely CI-associated
56000	NXF3	2.14043797207496e-05	chronic_inflammatory_response_GO2ALLEGS	ConsensusPathDB	not likely CI-associated
80031	SEMA6D	2.14029889264336e-05	chronic_inflammatory_response_GO2ALLEGS	ConsensusPathDB	not likely CI-associated
27133	KCNH5	2.14004449399552e-05	chronic_inflammatory_response_GO2ALLEGS	ConsensusPathDB	not likely CI-associated
2334	AFF2	2.13999979625258e-05	chronic_inflammatory_response_GO2ALLEGS	ConsensusPathDB	not likely CI-associated
84684	INSM2	2.13999738370934e-05	chronic_inflammatory_response_GO2ALLEGS	ConsensusPathDB	not likely CI-associated
257218	SHPRH	2.13997797472803e-05	chronic_inflammatory_response_GO2ALLEGS	ConsensusPathDB	not likely CI-associated
389658	ALKAL1	2.13996155007796e-05	chronic_inflammatory_response_GO2ALLEGS	ConsensusPathDB	not likely CI-associated
9111	NMI	2.13995925823877e-05	chronic_inflammatory_response_GO2ALLEGS	ConsensusPathDB	not likely CI-associated
57732	ZFYVE28	2.13982705926946e-05	chronic_inflammatory_response_GO2ALLEGS	ConsensusPathDB	not likely CI-associated
27012	KCNV1	2.13973731343676e-05	chronic_inflammatory_response_GO2ALLEGS	ConsensusPathDB	not likely CI-associated
3037	HAS2	2.1394021656085e-05	chronic_inflammatory_response_GO2ALLEGS	ConsensusPathDB	not likely CI-associated
149699	GTSF1L	2.13931679363226e-05	chronic_inflammatory_response_GO2ALLEGS	ConsensusPathDB	not likely CI-associated
57586	SYT13	2.13922829677086e-05	chronic_inflammatory_response_GO2ALLEGS	ConsensusPathDB	not likely CI-associated
6330	SCN4B	2.13912509832213e-05	chronic_inflammatory_response_GO2ALLEGS	ConsensusPathDB	not likely CI-associated
83998	REG4	2.13902407945122e-05	chronic_inflammatory_response_GO2ALLEGS	ConsensusPathDB	not likely CI-associated
8320	EOMES	2.13885170962851e-05	chronic_inflammatory_response_GO2ALLEGS	ConsensusPathDB	not likely CI-associated
54436	SH3TC1	2.13881945115739e-05	chronic_inflammatory_response_GO2ALLEGS	ConsensusPathDB	not likely CI-associated
3004	GZMM	2.13855544516001e-05	chronic_inflammatory_response_GO2ALLEGS	ConsensusPathDB	not likely CI-associated
149685	ADIG	2.13819545191326e-05	chronic_inflammatory_response_GO2ALLEGS	ConsensusPathDB	not likely CI-associated
84691	FAM71F1	2.13808648556298e-05	chronic_inflammatory_response_GO2ALLEGS	ConsensusPathDB	not likely CI-associated
84417	ECRG4	2.13794873186251e-05	chronic_inflammatory_response_GO2ALLEGS	ConsensusPathDB	not likely CI-associated
645974	PABPC1L2B	2.13776401605151e-05	chronic_inflammatory_response_GO2ALLEGS	ConsensusPathDB	not likely CI-associated
340529	PABPC1L2A	2.13776401605151e-05	chronic_inflammatory_response_GO2ALLEGS	ConsensusPathDB	not likely CI-associated
124925	SEZ6	2.13752019587199e-05	chronic_inflammatory_response_GO2ALLEGS	ConsensusPathDB	not likely CI-associated
23452	ANGPTL2	2.13707991968024e-05	chronic_inflammatory_response_GO2ALLEGS	ConsensusPathDB	not likely CI-associated
2563	GABRD	2.13690598664658e-05	chronic_inflammatory_response_GO2ALLEGS	ConsensusPathDB	not likely CI-associated
389549	FEZF1	2.13678336246532e-05	chronic_inflammatory_response_GO2ALLEGS	ConsensusPathDB	not likely CI-associated
8632	DNAH17	2.13666756865655e-05	chronic_inflammatory_response_GO2ALLEGS	ConsensusPathDB	not likely CI-associated
339541	ARMH1	2.13666125692826e-05	chronic_inflammatory_response_GO2ALLEGS	ConsensusPathDB	not likely CI-associated
4582	MUC1	2.13661481819446e-05	chronic_inflammatory_response_GO2ALLEGS	ConsensusPathDB	not likely CI-associated
162494	RHBDL3	2.13661363401049e-05	chronic_inflammatory_response_GO2ALLEGS	ConsensusPathDB	not likely CI-associated
56920	SEMA3G	2.13644803993558e-05	chronic_inflammatory_response_GO2ALLEGS	ConsensusPathDB	not likely CI-associated
4496	MT1H	2.13641420840148e-05	chronic_inflammatory_response_GO2ALLEGS	ConsensusPathDB	not likely CI-associated
56670	SUCNR1	2.13627397516833e-05	chronic_inflammatory_response_GO2ALLEGS	ConsensusPathDB	not likely CI-associated
55902	ACSS2	2.13617369062991e-05	chronic_inflammatory_response_GO2ALLEGS	ConsensusPathDB	not likely CI-associated
387778	SPDYC	2.13600719836852e-05	chronic_inflammatory_response_GO2ALLEGS	ConsensusPathDB	not likely CI-associated
4146	MATN1	2.13586560607539e-05	chronic_inflammatory_response_GO2ALLEGS	ConsensusPathDB	not likely CI-associated
283461	C12orf40	2.13579226314604e-05	chronic_inflammatory_response_GO2ALLEGS	ConsensusPathDB	not likely CI-associated
23432	GPR161	2.13574376190129e-05	chronic_inflammatory_response_GO2ALLEGS	ConsensusPathDB	not likely CI-associated
386617	KCTD8	2.13567152877211e-05	chronic_inflammatory_response_GO2ALLEGS	ConsensusPathDB	not likely CI-associated
54467	ANKIB1	2.13559716252689e-05	chronic_inflammatory_response_GO2ALLEGS	ConsensusPathDB	not likely CI-associated
138429	PIP5KL1	2.1353526444465e-05	chronic_inflammatory_response_GO2ALLEGS	ConsensusPathDB	not likely CI-associated
285755	PPIL6	2.13479354630156e-05	chronic_inflammatory_response_GO2ALLEGS	ConsensusPathDB	not likely CI-associated
8284	KDM5D	2.13466062924882e-05	chronic_inflammatory_response_GO2ALLEGS	ConsensusPathDB	not likely CI-associated
326624	RAB37	2.1346501977185e-05	chronic_inflammatory_response_GO2ALLEGS	ConsensusPathDB	not likely CI-associated
57211	ADGRG6	2.13456995138232e-05	chronic_inflammatory_response_GO2ALLEGS	ConsensusPathDB	not likely CI-associated
158521	FMR1NB	2.134562530225e-05	chronic_inflammatory_response_GO2ALLEGS	ConsensusPathDB	not likely CI-associated
4033	IRAG2	2.13448774338757e-05	chronic_inflammatory_response_GO2ALLEGS	ConsensusPathDB	not likely CI-associated
286151	FBXO43	2.13439808197704e-05	chronic_inflammatory_response_GO2ALLEGS	ConsensusPathDB	not likely CI-associated
6559	SLC12A3	2.13432829919456e-05	chronic_inflammatory_response_GO2ALLEGS	ConsensusPathDB	not likely CI-associated
710	SERPING1	2.13431809359831e-05	chronic_inflammatory_response_GO2ALLEGS	ConsensusPathDB	not likely CI-associated
343472	BARHL2	2.13427049058993e-05	chronic_inflammatory_response_GO2ALLEGS	ConsensusPathDB	not likely CI-associated
84645	C22orf23	2.13426228911672e-05	chronic_inflammatory_response_GO2ALLEGS	ConsensusPathDB	not likely CI-associated
138715	ARID3C	2.1341053750912e-05	chronic_inflammatory_response_GO2ALLEGS	ConsensusPathDB	not likely CI-associated
55897	MESP1	2.13395947661126e-05	chronic_inflammatory_response_GO2ALLEGS	ConsensusPathDB	not likely CI-associated
151295	SLC23A3	2.1338919002985e-05	chronic_inflammatory_response_GO2ALLEGS	ConsensusPathDB	not likely CI-associated
3938	LCT	2.13375473079859e-05	chronic_inflammatory_response_GO2ALLEGS	ConsensusPathDB	not likely CI-associated
1592	CYP26A1	2.13334133691835e-05	chronic_inflammatory_response_GO2ALLEGS	ConsensusPathDB	not likely CI-associated
60676	PAPPA2	2.13326379007802e-05	chronic_inflammatory_response_GO2ALLEGS	ConsensusPathDB	not likely CI-associated
51398	WDR83OS	2.13314787618577e-05	chronic_inflammatory_response_GO2ALLEGS	ConsensusPathDB	not likely CI-associated
1580	CYP4B1	2.13295945915537e-05	chronic_inflammatory_response_GO2ALLEGS	ConsensusPathDB	not likely CI-associated
9936	CD302	2.13207101369737e-05	chronic_inflammatory_response_GO2ALLEGS	ConsensusPathDB	not likely CI-associated
348793	WDR53	2.13202461068135e-05	chronic_inflammatory_response_GO2ALLEGS	ConsensusPathDB	not likely CI-associated
100130520	CD300H	2.13196196125774e-05	chronic_inflammatory_response_GO2ALLEGS	ConsensusPathDB	not likely CI-associated
54662	TBC1D13	2.13195202414923e-05	chronic_inflammatory_response_GO2ALLEGS	ConsensusPathDB	not likely CI-associated
162517	FBXO39	2.13190275124378e-05	chronic_inflammatory_response_GO2ALLEGS	ConsensusPathDB	not likely CI-associated
2134	EXTL1	2.13162157063859e-05	chronic_inflammatory_response_GO2ALLEGS	ConsensusPathDB	not likely CI-associated
26269	FBXO8	2.13158261595901e-05	chronic_inflammatory_response_GO2ALLEGS	ConsensusPathDB	not likely CI-associated
101060351	TBC1D3K	2.13149362477175e-05	chronic_inflammatory_response_GO2ALLEGS	ConsensusPathDB	not likely CI-associated
57135	DAZ4	2.1314335537778e-05	chronic_inflammatory_response_GO2ALLEGS	ConsensusPathDB	not likely CI-associated
64902	AGXT2	2.13115883397644e-05	chronic_inflammatory_response_GO2ALLEGS	ConsensusPathDB	not likely CI-associated
54933	RHBDL2	2.13095548801404e-05	chronic_inflammatory_response_GO2ALLEGS	ConsensusPathDB	not likely CI-associated
978	CDA	2.13092962610978e-05	chronic_inflammatory_response_GO2ALLEGS	ConsensusPathDB	not likely CI-associated
126731	CCSAP	2.13092406731117e-05	chronic_inflammatory_response_GO2ALLEGS	ConsensusPathDB	not likely CI-associated
1593	CYP27A1	2.1308837454879e-05	chronic_inflammatory_response_GO2ALLEGS	ConsensusPathDB	not likely CI-associated
6898	TAT	2.13086270590764e-05	chronic_inflammatory_response_GO2ALLEGS	ConsensusPathDB	not likely CI-associated
1827	RCAN1	2.13064078303532e-05	chronic_inflammatory_response_GO2ALLEGS	ConsensusPathDB	not likely CI-associated
54741	LEPROT	2.13056682160974e-05	chronic_inflammatory_response_GO2ALLEGS	ConsensusPathDB	not likely CI-associated
221908	PPP1R35	2.13050179999744e-05	chronic_inflammatory_response_GO2ALLEGS	ConsensusPathDB	not likely CI-associated
115908	CTHRC1	2.13038530689612e-05	chronic_inflammatory_response_GO2ALLEGS	ConsensusPathDB	not likely CI-associated
120406	NXPE2	2.13005111021362e-05	chronic_inflammatory_response_GO2ALLEGS	ConsensusPathDB	not likely CI-associated
10309	CCNO	2.13004271068061e-05	chronic_inflammatory_response_GO2ALLEGS	ConsensusPathDB	not likely CI-associated
165918	RNF168	2.12994077160848e-05	chronic_inflammatory_response_GO2ALLEGS	ConsensusPathDB	not likely CI-associated
283537	SLC46A3	2.12977306287943e-05	chronic_inflammatory_response_GO2ALLEGS	ConsensusPathDB	not likely CI-associated
55552	ZNF823	2.12976208957761e-05	chronic_inflammatory_response_GO2ALLEGS	ConsensusPathDB	not likely CI-associated
946	SIGLEC6	2.12972010803535e-05	chronic_inflammatory_response_GO2ALLEGS	ConsensusPathDB	not likely CI-associated
22987	SV2C	2.12969588853195e-05	chronic_inflammatory_response_GO2ALLEGS	ConsensusPathDB	not likely CI-associated
84623	KIRREL3	2.12949240035328e-05	chronic_inflammatory_response_GO2ALLEGS	ConsensusPathDB	not likely CI-associated
60490	PPCDC	2.129367378171e-05	chronic_inflammatory_response_GO2ALLEGS	ConsensusPathDB	not likely CI-associated
9376	SLC22A8	2.12933728045212e-05	chronic_inflammatory_response_GO2ALLEGS	ConsensusPathDB	not likely CI-associated
22989	MYH15	2.12926161509012e-05	chronic_inflammatory_response_GO2ALLEGS	ConsensusPathDB	not likely CI-associated
51710	ZNF44	2.1291783599372e-05	chronic_inflammatory_response_GO2ALLEGS	ConsensusPathDB	not likely CI-associated
170685	NUDT10	2.12913964088185e-05	chronic_inflammatory_response_GO2ALLEGS	ConsensusPathDB	not likely CI-associated
2798	GNRHR	2.12906208334296e-05	chronic_inflammatory_response_GO2ALLEGS	ConsensusPathDB	not likely CI-associated
6508	SLC4A3	2.12906146150977e-05	chronic_inflammatory_response_GO2ALLEGS	ConsensusPathDB	not likely CI-associated
220992	ZNF485	2.12874705593432e-05	chronic_inflammatory_response_GO2ALLEGS	ConsensusPathDB	not likely CI-associated
619208	FAM229B	2.12870419356545e-05	chronic_inflammatory_response_GO2ALLEGS	ConsensusPathDB	not likely CI-associated
26033	ATRNL1	2.1285135995732e-05	chronic_inflammatory_response_GO2ALLEGS	ConsensusPathDB	not likely CI-associated
201305	SPNS3	2.12850994303707e-05	chronic_inflammatory_response_GO2ALLEGS	ConsensusPathDB	not likely CI-associated
140870	WFDC6	2.12834441112171e-05	chronic_inflammatory_response_GO2ALLEGS	ConsensusPathDB	not likely CI-associated
54498	SMOX	2.12816799281378e-05	chronic_inflammatory_response_GO2ALLEGS	ConsensusPathDB	not likely CI-associated
115330	GPR146	2.12809867862382e-05	chronic_inflammatory_response_GO2ALLEGS	ConsensusPathDB	not likely CI-associated
1777	DNASE2	2.12791343385264e-05	chronic_inflammatory_response_GO2ALLEGS	ConsensusPathDB	not likely CI-associated
4880	NPPC	2.12774843494746e-05	chronic_inflammatory_response_GO2ALLEGS	ConsensusPathDB	not likely CI-associated
64240	ABCG5	2.12764603097826e-05	chronic_inflammatory_response_GO2ALLEGS	ConsensusPathDB	not likely CI-associated
400720	ZNF772	2.1276282341326e-05	chronic_inflammatory_response_GO2ALLEGS	ConsensusPathDB	not likely CI-associated
2020	EN2	2.12753206938839e-05	chronic_inflammatory_response_GO2ALLEGS	ConsensusPathDB	not likely CI-associated
441478	NRARP	2.12721773811502e-05	chronic_inflammatory_response_GO2ALLEGS	ConsensusPathDB	not likely CI-associated
388561	ZNF761	2.12716193519899e-05	chronic_inflammatory_response_GO2ALLEGS	ConsensusPathDB	not likely CI-associated
221044	UCMA	2.12707592822891e-05	chronic_inflammatory_response_GO2ALLEGS	ConsensusPathDB	not likely CI-associated
414061	DNAJB3	2.12689925983968e-05	chronic_inflammatory_response_GO2ALLEGS	ConsensusPathDB	not likely CI-associated
50486	G0S2	2.12654648371843e-05	chronic_inflammatory_response_GO2ALLEGS	ConsensusPathDB	not likely CI-associated
57491	AHRR	2.12638440068515e-05	chronic_inflammatory_response_GO2ALLEGS	ConsensusPathDB	not likely CI-associated
91851	CHRDL1	2.12630778387332e-05	chronic_inflammatory_response_GO2ALLEGS	ConsensusPathDB	not likely CI-associated
387733	IFITM5	2.12629113702731e-05	chronic_inflammatory_response_GO2ALLEGS	ConsensusPathDB	not likely CI-associated
64090	GAL3ST2	2.12625540510927e-05	chronic_inflammatory_response_GO2ALLEGS	ConsensusPathDB	not likely CI-associated
504180	DEFB105B	2.12617798802742e-05	chronic_inflammatory_response_GO2ALLEGS	ConsensusPathDB	not likely CI-associated
245908	DEFB105A	2.12617798802742e-05	chronic_inflammatory_response_GO2ALLEGS	ConsensusPathDB	not likely CI-associated
80323	CCDC68	2.12582317569351e-05	chronic_inflammatory_response_GO2ALLEGS	ConsensusPathDB	not likely CI-associated
375298	CERKL	2.12553103345999e-05	chronic_inflammatory_response_GO2ALLEGS	ConsensusPathDB	not likely CI-associated
100131608	PRR23D1	2.12533521236561e-05	chronic_inflammatory_response_GO2ALLEGS	ConsensusPathDB	not likely CI-associated
100133251	PRR23D2	2.12533521236561e-05	chronic_inflammatory_response_GO2ALLEGS	ConsensusPathDB	not likely CI-associated
117285	DEFB118	2.12526922431636e-05	chronic_inflammatory_response_GO2ALLEGS	ConsensusPathDB	not likely CI-associated
11249	NXPH2	2.12526228189824e-05	chronic_inflammatory_response_GO2ALLEGS	ConsensusPathDB	not likely CI-associated
6296	ACSM3	2.12505305567059e-05	chronic_inflammatory_response_GO2ALLEGS	ConsensusPathDB	not likely CI-associated
26585	GREM1	2.12500380924982e-05	chronic_inflammatory_response_GO2ALLEGS	ConsensusPathDB	not likely CI-associated
401494	HACD4	2.12467612459509e-05	chronic_inflammatory_response_GO2ALLEGS	ConsensusPathDB	not likely CI-associated
92086	GGTLC1	2.12462473198574e-05	chronic_inflammatory_response_GO2ALLEGS	ConsensusPathDB	not likely CI-associated
55600	ITLN1	2.12458066262907e-05	chronic_inflammatory_response_GO2ALLEGS	ConsensusPathDB	not likely CI-associated
10272	FSTL3	2.12437057383764e-05	chronic_inflammatory_response_GO2ALLEGS	ConsensusPathDB	not likely CI-associated
65985	AACS	2.12426892785728e-05	chronic_inflammatory_response_GO2ALLEGS	ConsensusPathDB	not likely CI-associated
93627	TBCK	2.12421082255763e-05	chronic_inflammatory_response_GO2ALLEGS	ConsensusPathDB	not likely CI-associated
1346	COX7A1	2.1238303904866e-05	chronic_inflammatory_response_GO2ALLEGS	ConsensusPathDB	not likely CI-associated
57172	CAMK1G	2.12367355360198e-05	chronic_inflammatory_response_GO2ALLEGS	ConsensusPathDB	not likely CI-associated
51611	DPH5	2.12367276508865e-05	chronic_inflammatory_response_GO2ALLEGS	ConsensusPathDB	not likely CI-associated
55084	SOBP	2.1235231328166e-05	chronic_inflammatory_response_GO2ALLEGS	ConsensusPathDB	not likely CI-associated
388595	TMEM82	2.12340007007637e-05	chronic_inflammatory_response_GO2ALLEGS	ConsensusPathDB	not likely CI-associated
3781	KCNN2	2.1233822010229e-05	chronic_inflammatory_response_GO2ALLEGS	ConsensusPathDB	not likely CI-associated
221143	EEF1AKMT1	2.12318213338471e-05	chronic_inflammatory_response_GO2ALLEGS	ConsensusPathDB	not likely CI-associated
166647	ADGRA3	2.12317825563489e-05	chronic_inflammatory_response_GO2ALLEGS	ConsensusPathDB	not likely CI-associated
10308	ZNF267	2.12317686818672e-05	chronic_inflammatory_response_GO2ALLEGS	ConsensusPathDB	not likely CI-associated
3904	LAIR2	2.12311219714761e-05	chronic_inflammatory_response_GO2ALLEGS	ConsensusPathDB	not likely CI-associated
286336	FAM78A	2.1230681665844e-05	chronic_inflammatory_response_GO2ALLEGS	ConsensusPathDB	not likely CI-associated
55150	C19orf73	2.12303267399266e-05	chronic_inflammatory_response_GO2ALLEGS	ConsensusPathDB	not likely CI-associated
146822	CDRT15	2.12285455054398e-05	chronic_inflammatory_response_GO2ALLEGS	ConsensusPathDB	not likely CI-associated
55186	SLC25A36	2.12275564941265e-05	chronic_inflammatory_response_GO2ALLEGS	ConsensusPathDB	not likely CI-associated
57149	LYRM1	2.12272233661773e-05	chronic_inflammatory_response_GO2ALLEGS	ConsensusPathDB	not likely CI-associated
122622	ADSS1	2.12267764768253e-05	chronic_inflammatory_response_GO2ALLEGS	ConsensusPathDB	not likely CI-associated
5890	RAD51B	2.12265175108762e-05	chronic_inflammatory_response_GO2ALLEGS	ConsensusPathDB	not likely CI-associated
283933	ZNF843	2.12264360970239e-05	chronic_inflammatory_response_GO2ALLEGS	ConsensusPathDB	not likely CI-associated
30813	VSX1	2.12226515283055e-05	chronic_inflammatory_response_GO2ALLEGS	ConsensusPathDB	not likely CI-associated
116039	OSR2	2.12223996211688e-05	chronic_inflammatory_response_GO2ALLEGS	ConsensusPathDB	not likely CI-associated
10021	HCN4	2.12196054264523e-05	chronic_inflammatory_response_GO2ALLEGS	ConsensusPathDB	not likely CI-associated
284521	OR2L13	2.1219009575755e-05	chronic_inflammatory_response_GO2ALLEGS	ConsensusPathDB	not likely CI-associated
83464	APH1B	2.1213996389042e-05	chronic_inflammatory_response_GO2ALLEGS	ConsensusPathDB	not likely CI-associated
147658	ZNF534	2.12121164098994e-05	chronic_inflammatory_response_GO2ALLEGS	ConsensusPathDB	not likely CI-associated
129530	LYG1	2.12120728181503e-05	chronic_inflammatory_response_GO2ALLEGS	ConsensusPathDB	not likely CI-associated
6783	SULT1E1	2.12119538488547e-05	chronic_inflammatory_response_GO2ALLEGS	ConsensusPathDB	not likely CI-associated
115703	ARHGAP33	2.12098485316157e-05	chronic_inflammatory_response_GO2ALLEGS	ConsensusPathDB	not likely CI-associated
152138	PYDC2	2.1209057434012e-05	chronic_inflammatory_response_GO2ALLEGS	ConsensusPathDB	not likely CI-associated
124912	SPACA3	2.12089141301988e-05	chronic_inflammatory_response_GO2ALLEGS	ConsensusPathDB	not likely CI-associated
256380	SCML4	2.12084989977423e-05	chronic_inflammatory_response_GO2ALLEGS	ConsensusPathDB	not likely CI-associated
122953	JDP2	2.12071277883378e-05	chronic_inflammatory_response_GO2ALLEGS	ConsensusPathDB	not likely CI-associated
9934	P2RY14	2.1206558559002e-05	chronic_inflammatory_response_GO2ALLEGS	ConsensusPathDB	not likely CI-associated
1565	CYP2D6	2.12056622667134e-05	chronic_inflammatory_response_GO2ALLEGS	ConsensusPathDB	not likely CI-associated
84878	ZBTB45	2.12051765216617e-05	chronic_inflammatory_response_GO2ALLEGS	ConsensusPathDB	not likely CI-associated
54905	CYP2W1	2.12038799007229e-05	chronic_inflammatory_response_GO2ALLEGS	ConsensusPathDB	not likely CI-associated
4916	NTRK3	2.12035400636163e-05	chronic_inflammatory_response_GO2ALLEGS	ConsensusPathDB	not likely CI-associated
9719	ADAMTSL2	2.1202892343032e-05	chronic_inflammatory_response_GO2ALLEGS	ConsensusPathDB	not likely CI-associated
947	CD34	2.12008661989284e-05	chronic_inflammatory_response_GO2ALLEGS	ConsensusPathDB	not likely CI-associated
652991	SKOR2	2.11982136695463e-05	chronic_inflammatory_response_GO2ALLEGS	ConsensusPathDB	not likely CI-associated
24	ABCA4	2.11978654695724e-05	chronic_inflammatory_response_GO2ALLEGS	ConsensusPathDB	not likely CI-associated
1290	COL5A2	2.11942826553452e-05	chronic_inflammatory_response_GO2ALLEGS	ConsensusPathDB	not likely CI-associated
57161	PELI2	2.1193453095544e-05	chronic_inflammatory_response_GO2ALLEGS	ConsensusPathDB	not likely CI-associated
113091	PTH2	2.11927710719666e-05	chronic_inflammatory_response_GO2ALLEGS	ConsensusPathDB	not likely CI-associated
2741	GLRA1	2.1191991316564e-05	chronic_inflammatory_response_GO2ALLEGS	ConsensusPathDB	not likely CI-associated
254158	CXorf58	2.1191973542084e-05	chronic_inflammatory_response_GO2ALLEGS	ConsensusPathDB	not likely CI-associated
3274	HRH2	2.11908562712046e-05	chronic_inflammatory_response_GO2ALLEGS	ConsensusPathDB	not likely CI-associated
168433	RNF133	2.11884647750012e-05	chronic_inflammatory_response_GO2ALLEGS	ConsensusPathDB	not likely CI-associated
64446	DNAI2	2.11869145025539e-05	chronic_inflammatory_response_GO2ALLEGS	ConsensusPathDB	not likely CI-associated
56751	BARHL1	2.11867222847811e-05	chronic_inflammatory_response_GO2ALLEGS	ConsensusPathDB	not likely CI-associated
388228	SBK1	2.11815080909078e-05	chronic_inflammatory_response_GO2ALLEGS	ConsensusPathDB	not likely CI-associated
197358	NLRC3	2.11791183663718e-05	chronic_inflammatory_response_GO2ALLEGS	ConsensusPathDB	not likely CI-associated
54757	FAM20A	2.11771441345685e-05	chronic_inflammatory_response_GO2ALLEGS	ConsensusPathDB	not likely CI-associated
10321	CRISP3	2.11729625401854e-05	chronic_inflammatory_response_GO2ALLEGS	ConsensusPathDB	not likely CI-associated
517	ATP5MC2	2.11691736991147e-05	chronic_inflammatory_response_GO2ALLEGS	ConsensusPathDB	not likely CI-associated
100500938	CCDC179	2.11683319735658e-05	chronic_inflammatory_response_GO2ALLEGS	ConsensusPathDB	not likely CI-associated
6288	SAA1	2.11673963603581e-05	chronic_inflammatory_response_GO2ALLEGS	ConsensusPathDB	not likely CI-associated
374946	DRAXIN	2.11666523625926e-05	chronic_inflammatory_response_GO2ALLEGS	ConsensusPathDB	not likely CI-associated
23507	LRRC8B	2.11659898565562e-05	chronic_inflammatory_response_GO2ALLEGS	ConsensusPathDB	not likely CI-associated
168002	DACT2	2.11619422474053e-05	chronic_inflammatory_response_GO2ALLEGS	ConsensusPathDB	not likely CI-associated
3346	HTN1	2.11604226752239e-05	chronic_inflammatory_response_GO2ALLEGS	ConsensusPathDB	not likely CI-associated
653657	MBD3L3	2.11594439132316e-05	chronic_inflammatory_response_GO2ALLEGS	ConsensusPathDB	not likely CI-associated
9310	ZNF235	2.11591693185036e-05	chronic_inflammatory_response_GO2ALLEGS	ConsensusPathDB	not likely CI-associated
23480	SEC61G	2.11581427937425e-05	chronic_inflammatory_response_GO2ALLEGS	ConsensusPathDB	not likely CI-associated
9626	GUCA1C	2.11575849320925e-05	chronic_inflammatory_response_GO2ALLEGS	ConsensusPathDB	not likely CI-associated
29969	MDFIC	2.1156723006872e-05	chronic_inflammatory_response_GO2ALLEGS	ConsensusPathDB	not likely CI-associated
5463	POU6F1	2.11528715235898e-05	chronic_inflammatory_response_GO2ALLEGS	ConsensusPathDB	not likely CI-associated
256130	TMEM196	2.11515110087297e-05	chronic_inflammatory_response_GO2ALLEGS	ConsensusPathDB	not likely CI-associated
5639	PRRG2	2.11506603352535e-05	chronic_inflammatory_response_GO2ALLEGS	ConsensusPathDB	not likely CI-associated
8435	SOAT2	2.11506125702952e-05	chronic_inflammatory_response_GO2ALLEGS	ConsensusPathDB	not likely CI-associated
84446	BRSK1	2.11491660394282e-05	chronic_inflammatory_response_GO2ALLEGS	ConsensusPathDB	not likely CI-associated
23593	HEBP2	2.11470822338811e-05	chronic_inflammatory_response_GO2ALLEGS	ConsensusPathDB	not likely CI-associated
8728	ADAM19	2.1146584848765e-05	chronic_inflammatory_response_GO2ALLEGS	ConsensusPathDB	not likely CI-associated
23768	FLRT2	2.11461947973991e-05	chronic_inflammatory_response_GO2ALLEGS	ConsensusPathDB	not likely CI-associated
128434	VSTM2L	2.11451684261892e-05	chronic_inflammatory_response_GO2ALLEGS	ConsensusPathDB	not likely CI-associated
151258	SLC38A11	2.11449819445391e-05	chronic_inflammatory_response_GO2ALLEGS	ConsensusPathDB	not likely CI-associated
6289	SAA2	2.11447373658027e-05	chronic_inflammatory_response_GO2ALLEGS	ConsensusPathDB	not likely CI-associated
6524	SLC5A2	2.11426796601332e-05	chronic_inflammatory_response_GO2ALLEGS	ConsensusPathDB	not likely CI-associated
7827	NPHS2	2.1142610932419e-05	chronic_inflammatory_response_GO2ALLEGS	ConsensusPathDB	not likely CI-associated
25833	POU2F3	2.11414119995481e-05	chronic_inflammatory_response_GO2ALLEGS	ConsensusPathDB	not likely CI-associated
57125	PLXDC1	2.11412584394947e-05	chronic_inflammatory_response_GO2ALLEGS	ConsensusPathDB	not likely CI-associated
147920	IGFL2	2.11397205992975e-05	chronic_inflammatory_response_GO2ALLEGS	ConsensusPathDB	not likely CI-associated
10998	SLC27A5	2.11384296797304e-05	chronic_inflammatory_response_GO2ALLEGS	ConsensusPathDB	not likely CI-associated
219681	ARMC3	2.11373855292375e-05	chronic_inflammatory_response_GO2ALLEGS	ConsensusPathDB	not likely CI-associated
7352	UCP3	2.11351774822607e-05	chronic_inflammatory_response_GO2ALLEGS	ConsensusPathDB	not likely CI-associated
3036	HAS1	2.11329889807969e-05	chronic_inflammatory_response_GO2ALLEGS	ConsensusPathDB	not likely CI-associated
8800	PEX11A	2.1129165520714e-05	chronic_inflammatory_response_GO2ALLEGS	ConsensusPathDB	not likely CI-associated
723961	INS-IGF2	2.11281369892625e-05	chronic_inflammatory_response_GO2ALLEGS	ConsensusPathDB	not likely CI-associated
5075	PAX1	2.11272402594749e-05	chronic_inflammatory_response_GO2ALLEGS	ConsensusPathDB	not likely CI-associated
79037	PVRIG	2.1127042277655e-05	chronic_inflammatory_response_GO2ALLEGS	ConsensusPathDB	not likely CI-associated
9827	RGP1	2.11253825093986e-05	chronic_inflammatory_response_GO2ALLEGS	ConsensusPathDB	not likely CI-associated
51351	ZNF117	2.11229765390347e-05	chronic_inflammatory_response_GO2ALLEGS	ConsensusPathDB	not likely CI-associated
109504726	ERV3-1-ZNF117	2.11229765390346e-05	chronic_inflammatory_response_GO2ALLEGS	ConsensusPathDB	not likely CI-associated
9942	XYLB	2.11191110321232e-05	chronic_inflammatory_response_GO2ALLEGS	ConsensusPathDB	not likely CI-associated
54363	HAO1	2.11181183801945e-05	chronic_inflammatory_response_GO2ALLEGS	ConsensusPathDB	not likely CI-associated
93010	B3GNT7	2.11178418306402e-05	chronic_inflammatory_response_GO2ALLEGS	ConsensusPathDB	not likely CI-associated
80759	KHDC1	2.11175602989427e-05	chronic_inflammatory_response_GO2ALLEGS	ConsensusPathDB	not likely CI-associated
100271715	ARHGEF33	2.11135584047931e-05	chronic_inflammatory_response_GO2ALLEGS	ConsensusPathDB	not likely CI-associated
155066	ATP6V0E2	2.1106302886227e-05	chronic_inflammatory_response_GO2ALLEGS	ConsensusPathDB	not likely CI-associated
92960	PEX11G	2.11060135120151e-05	chronic_inflammatory_response_GO2ALLEGS	ConsensusPathDB	not likely CI-associated
164237	WFDC13	2.11054320209542e-05	chronic_inflammatory_response_GO2ALLEGS	ConsensusPathDB	not likely CI-associated
128646	SIRPD	2.11034586542158e-05	chronic_inflammatory_response_GO2ALLEGS	ConsensusPathDB	not likely CI-associated
282974	STK32C	2.11026529684574e-05	chronic_inflammatory_response_GO2ALLEGS	ConsensusPathDB	not likely CI-associated
338321	NLRP9	2.10991010872391e-05	chronic_inflammatory_response_GO2ALLEGS	ConsensusPathDB	not likely CI-associated
51066	SSUH2	2.10990953314157e-05	chronic_inflammatory_response_GO2ALLEGS	ConsensusPathDB	not likely CI-associated
8537	BCAS1	2.1098268025203e-05	chronic_inflammatory_response_GO2ALLEGS	ConsensusPathDB	not likely CI-associated
201625	DNAH12	2.10978829995343e-05	chronic_inflammatory_response_GO2ALLEGS	ConsensusPathDB	not likely CI-associated
57192	MCOLN1	2.10976368611555e-05	chronic_inflammatory_response_GO2ALLEGS	ConsensusPathDB	not likely CI-associated
594855	CPLX3	2.10952699353166e-05	chronic_inflammatory_response_GO2ALLEGS	ConsensusPathDB	not likely CI-associated
10125	RASGRP1	2.10943310796828e-05	chronic_inflammatory_response_GO2ALLEGS	ConsensusPathDB	not likely CI-associated
246181	AKR7L	2.10937393472396e-05	chronic_inflammatory_response_GO2ALLEGS	ConsensusPathDB	not likely CI-associated
2587	GALR1	2.10920893921133e-05	chronic_inflammatory_response_GO2ALLEGS	ConsensusPathDB	not likely CI-associated
146862	UNC45B	2.10919258358117e-05	chronic_inflammatory_response_GO2ALLEGS	ConsensusPathDB	not likely CI-associated
22854	NTNG1	2.10912205802508e-05	chronic_inflammatory_response_GO2ALLEGS	ConsensusPathDB	not likely CI-associated
163087	ZNF383	2.10895885562665e-05	chronic_inflammatory_response_GO2ALLEGS	ConsensusPathDB	not likely CI-associated
6706	SPRR2G	2.10891272894879e-05	chronic_inflammatory_response_GO2ALLEGS	ConsensusPathDB	not likely CI-associated
11131	CAPN11	2.10877851251118e-05	chronic_inflammatory_response_GO2ALLEGS	ConsensusPathDB	not likely CI-associated
51267	CLEC1A	2.10869419712548e-05	chronic_inflammatory_response_GO2ALLEGS	ConsensusPathDB	not likely CI-associated
113419	TEX261	2.10860520786621e-05	chronic_inflammatory_response_GO2ALLEGS	ConsensusPathDB	not likely CI-associated
9535	GMFG	2.10853378358745e-05	chronic_inflammatory_response_GO2ALLEGS	ConsensusPathDB	not likely CI-associated
125965	COX6B2	2.1084500835385e-05	chronic_inflammatory_response_GO2ALLEGS	ConsensusPathDB	not likely CI-associated
25966	C2CD2	2.10835433710307e-05	chronic_inflammatory_response_GO2ALLEGS	ConsensusPathDB	not likely CI-associated
6588	SLN	2.10812055649622e-05	chronic_inflammatory_response_GO2ALLEGS	ConsensusPathDB	not likely CI-associated
25851	TECPR1	2.10810791007924e-05	chronic_inflammatory_response_GO2ALLEGS	ConsensusPathDB	not likely CI-associated
53820	RIPPLY3	2.10806013720165e-05	chronic_inflammatory_response_GO2ALLEGS	ConsensusPathDB	not likely CI-associated
339779	PRR30	2.10795235965607e-05	chronic_inflammatory_response_GO2ALLEGS	ConsensusPathDB	not likely CI-associated
715	C1R	2.10776285083774e-05	chronic_inflammatory_response_GO2ALLEGS	ConsensusPathDB	not likely CI-associated
128822	CST9	2.1077119654895e-05	chronic_inflammatory_response_GO2ALLEGS	ConsensusPathDB	not likely CI-associated
9214	FCMR	2.10762209180883e-05	chronic_inflammatory_response_GO2ALLEGS	ConsensusPathDB	not likely CI-associated
253190	SERHL2	2.10755140420635e-05	chronic_inflammatory_response_GO2ALLEGS	ConsensusPathDB	not likely CI-associated
127435	PODN	2.10741348137073e-05	chronic_inflammatory_response_GO2ALLEGS	ConsensusPathDB	not likely CI-associated
339855	KY	2.10720465473494e-05	chronic_inflammatory_response_GO2ALLEGS	ConsensusPathDB	not likely CI-associated
129881	CCDC173	2.10719674311937e-05	chronic_inflammatory_response_GO2ALLEGS	ConsensusPathDB	not likely CI-associated
1504	CTRB1	2.10718210583292e-05	chronic_inflammatory_response_GO2ALLEGS	ConsensusPathDB	not likely CI-associated
6519	SLC3A1	2.10707420924386e-05	chronic_inflammatory_response_GO2ALLEGS	ConsensusPathDB	not likely CI-associated
162963	ZNF610	2.10668212536894e-05	chronic_inflammatory_response_GO2ALLEGS	ConsensusPathDB	not likely CI-associated
5896	RAG1	2.10641791153614e-05	chronic_inflammatory_response_GO2ALLEGS	ConsensusPathDB	not likely CI-associated
50837	TAS2R7	2.10618462192091e-05	chronic_inflammatory_response_GO2ALLEGS	ConsensusPathDB	not likely CI-associated
89846	FGD3	2.10609279712658e-05	chronic_inflammatory_response_GO2ALLEGS	ConsensusPathDB	not likely CI-associated
348801	LNP1	2.1060634709123e-05	chronic_inflammatory_response_GO2ALLEGS	ConsensusPathDB	not likely CI-associated
196385	DNAH10	2.10579246376731e-05	chronic_inflammatory_response_GO2ALLEGS	ConsensusPathDB	not likely CI-associated
205147	AMER3	2.10575244880467e-05	chronic_inflammatory_response_GO2ALLEGS	ConsensusPathDB	not likely CI-associated
6013	RLN1	2.1052973186524e-05	chronic_inflammatory_response_GO2ALLEGS	ConsensusPathDB	not likely CI-associated
6019	RLN2	2.10518529311872e-05	chronic_inflammatory_response_GO2ALLEGS	ConsensusPathDB	not likely CI-associated
8714	ABCC3	2.10493537260138e-05	chronic_inflammatory_response_GO2ALLEGS	ConsensusPathDB	not likely CI-associated
402569	KPNA7	2.10486058709757e-05	chronic_inflammatory_response_GO2ALLEGS	ConsensusPathDB	not likely CI-associated
1068	CETN1	2.10428751222431e-05	chronic_inflammatory_response_GO2ALLEGS	ConsensusPathDB	not likely CI-associated
256691	MAMDC2	2.10423179249708e-05	chronic_inflammatory_response_GO2ALLEGS	ConsensusPathDB	not likely CI-associated
23475	QPRT	2.1040241253324e-05	chronic_inflammatory_response_GO2ALLEGS	ConsensusPathDB	not likely CI-associated
23200	ATP11B	2.10363755909791e-05	chronic_inflammatory_response_GO2ALLEGS	ConsensusPathDB	not likely CI-associated
441631	TSPAN11	2.10343366765665e-05	chronic_inflammatory_response_GO2ALLEGS	ConsensusPathDB	not likely CI-associated
55650	PIGV	2.10306681397975e-05	chronic_inflammatory_response_GO2ALLEGS	ConsensusPathDB	not likely CI-associated
84839	RAX2	2.10302825427541e-05	chronic_inflammatory_response_GO2ALLEGS	ConsensusPathDB	not likely CI-associated
84913	ATOH8	2.10284723565183e-05	chronic_inflammatory_response_GO2ALLEGS	ConsensusPathDB	not likely CI-associated
55101	DMAC2	2.10261857600874e-05	chronic_inflammatory_response_GO2ALLEGS	ConsensusPathDB	not likely CI-associated
203447	NRK	2.10241005889139e-05	chronic_inflammatory_response_GO2ALLEGS	ConsensusPathDB	not likely CI-associated
22829	NLGN4Y	2.10238444017453e-05	chronic_inflammatory_response_GO2ALLEGS	ConsensusPathDB	not likely CI-associated
3292	HSD17B1	2.10235956489648e-05	chronic_inflammatory_response_GO2ALLEGS	ConsensusPathDB	not likely CI-associated
4829	NMBR	2.10225313063395e-05	chronic_inflammatory_response_GO2ALLEGS	ConsensusPathDB	not likely CI-associated
402415	XKRX	2.10206815200383e-05	chronic_inflammatory_response_GO2ALLEGS	ConsensusPathDB	not likely CI-associated
221476	PI16	2.10178912065452e-05	chronic_inflammatory_response_GO2ALLEGS	ConsensusPathDB	not likely CI-associated
283078	MKX	2.10140430855398e-05	chronic_inflammatory_response_GO2ALLEGS	ConsensusPathDB	not likely CI-associated
79091	METTL22	2.10135568444343e-05	chronic_inflammatory_response_GO2ALLEGS	ConsensusPathDB	not likely CI-associated
90737	PAGE5	2.10123759746325e-05	chronic_inflammatory_response_GO2ALLEGS	ConsensusPathDB	not likely CI-associated
9840	TESPA1	2.10109445150271e-05	chronic_inflammatory_response_GO2ALLEGS	ConsensusPathDB	not likely CI-associated
79891	ZNF671	2.10078119800952e-05	chronic_inflammatory_response_GO2ALLEGS	ConsensusPathDB	not likely CI-associated
4224	MEP1A	2.10060887096043e-05	chronic_inflammatory_response_GO2ALLEGS	ConsensusPathDB	not likely CI-associated
58158	NEUROD4	2.10038641983598e-05	chronic_inflammatory_response_GO2ALLEGS	ConsensusPathDB	not likely CI-associated
201798	TIGD4	2.10030381128309e-05	chronic_inflammatory_response_GO2ALLEGS	ConsensusPathDB	not likely CI-associated
80831	APOL5	2.10007042465564e-05	chronic_inflammatory_response_GO2ALLEGS	ConsensusPathDB	not likely CI-associated
375323	LHFPL4	2.10000163054766e-05	chronic_inflammatory_response_GO2ALLEGS	ConsensusPathDB	not likely CI-associated
125893	ZNF816	2.09981227311623e-05	chronic_inflammatory_response_GO2ALLEGS	ConsensusPathDB	not likely CI-associated
6304	SATB1	2.09972502066059e-05	chronic_inflammatory_response_GO2ALLEGS	ConsensusPathDB	not likely CI-associated
4883	NPR3	2.09963506214154e-05	chronic_inflammatory_response_GO2ALLEGS	ConsensusPathDB	not likely CI-associated
5526	PPP2R5B	2.0994710340421e-05	chronic_inflammatory_response_GO2ALLEGS	ConsensusPathDB	not likely CI-associated
11262	SP140	2.09920359847182e-05	chronic_inflammatory_response_GO2ALLEGS	ConsensusPathDB	not likely CI-associated
90333	ZNF468	2.09918514821651e-05	chronic_inflammatory_response_GO2ALLEGS	ConsensusPathDB	not likely CI-associated
2218	FKTN	2.09908704776308e-05	chronic_inflammatory_response_GO2ALLEGS	ConsensusPathDB	not likely CI-associated
54209	TREM2	2.09891283802837e-05	chronic_inflammatory_response_GO2ALLEGS	ConsensusPathDB	not likely CI-associated
5068	REG3A	2.0985356451394e-05	chronic_inflammatory_response_GO2ALLEGS	ConsensusPathDB	not likely CI-associated
27300	ZNF544	2.09839297919251e-05	chronic_inflammatory_response_GO2ALLEGS	ConsensusPathDB	not likely CI-associated
198437	LKAAEAR1	2.09836947316992e-05	chronic_inflammatory_response_GO2ALLEGS	ConsensusPathDB	not likely CI-associated
2004	ELK3	2.09819449856397e-05	chronic_inflammatory_response_GO2ALLEGS	ConsensusPathDB	not likely CI-associated
118611	C10orf90	2.09790986922456e-05	chronic_inflammatory_response_GO2ALLEGS	ConsensusPathDB	not likely CI-associated
81626	SHCBP1L	2.09737449716241e-05	chronic_inflammatory_response_GO2ALLEGS	ConsensusPathDB	not likely CI-associated
56171	DNAH7	2.09725693443889e-05	chronic_inflammatory_response_GO2ALLEGS	ConsensusPathDB	not likely CI-associated
7380	UPK3A	2.09712696859131e-05	chronic_inflammatory_response_GO2ALLEGS	ConsensusPathDB	not likely CI-associated
26998	FETUB	2.09709118911168e-05	chronic_inflammatory_response_GO2ALLEGS	ConsensusPathDB	not likely CI-associated
80863	PRRT1	2.09705361135609e-05	chronic_inflammatory_response_GO2ALLEGS	ConsensusPathDB	not likely CI-associated
954	ENTPD2	2.09700665016204e-05	chronic_inflammatory_response_GO2ALLEGS	ConsensusPathDB	not likely CI-associated
54752	FNDC8	2.09685037514973e-05	chronic_inflammatory_response_GO2ALLEGS	ConsensusPathDB	not likely CI-associated
259240	WFDC9	2.09636681271013e-05	chronic_inflammatory_response_GO2ALLEGS	ConsensusPathDB	not likely CI-associated
105375355	UPK3B	2.09621826019998e-05	chronic_inflammatory_response_GO2ALLEGS	ConsensusPathDB	not likely CI-associated
971	CD72	2.09618747958043e-05	chronic_inflammatory_response_GO2ALLEGS	ConsensusPathDB	not likely CI-associated
7712	ZNF157	2.09598416913325e-05	chronic_inflammatory_response_GO2ALLEGS	ConsensusPathDB	not likely CI-associated
79875	THSD4	2.09567250559918e-05	chronic_inflammatory_response_GO2ALLEGS	ConsensusPathDB	not likely CI-associated
347148	QRFP	2.09557251944349e-05	chronic_inflammatory_response_GO2ALLEGS	ConsensusPathDB	not likely CI-associated
440503	PLIN5	2.09517244026079e-05	chronic_inflammatory_response_GO2ALLEGS	ConsensusPathDB	not likely CI-associated
844	CASQ1	2.09477982539589e-05	chronic_inflammatory_response_GO2ALLEGS	ConsensusPathDB	not likely CI-associated
343	AQP8	2.09470914998472e-05	chronic_inflammatory_response_GO2ALLEGS	ConsensusPathDB	not likely CI-associated
79822	ARHGAP28	2.09447669843106e-05	chronic_inflammatory_response_GO2ALLEGS	ConsensusPathDB	not likely CI-associated
10008	KCNE3	2.09443750361457e-05	chronic_inflammatory_response_GO2ALLEGS	ConsensusPathDB	not likely CI-associated
147837	ZNF563	2.09432720136702e-05	chronic_inflammatory_response_GO2ALLEGS	ConsensusPathDB	not likely CI-associated
