## Supplementary Tables for "A network-based approach for isolating the chronic inflammation gene signatures underlying complex diseases towards finding new treatment opportunities": TableS4-CI_genes.csv (part 19 of 39)

Entrez	Symbol	Probability	ChronicInflammationSource	PredictionNetwork	GeneType
11153	FICD	2.09429004319806e-05	chronic_inflammatory_response_GO2ALLEGS	ConsensusPathDB	not likely CI-associated
6665	SOX15	2.09412375994279e-05	chronic_inflammatory_response_GO2ALLEGS	ConsensusPathDB	not likely CI-associated
22865	SLITRK3	2.09410332206152e-05	chronic_inflammatory_response_GO2ALLEGS	ConsensusPathDB	not likely CI-associated
161176	SYNE3	2.09397096711586e-05	chronic_inflammatory_response_GO2ALLEGS	ConsensusPathDB	not likely CI-associated
23504	RIMBP2	2.09392587330516e-05	chronic_inflammatory_response_GO2ALLEGS	ConsensusPathDB	not likely CI-associated
124602	KIF19	2.0938210194192e-05	chronic_inflammatory_response_GO2ALLEGS	ConsensusPathDB	not likely CI-associated
1944	EFNA3	2.09381924374809e-05	chronic_inflammatory_response_GO2ALLEGS	ConsensusPathDB	not likely CI-associated
2331	FMOD	2.09360799000645e-05	chronic_inflammatory_response_GO2ALLEGS	ConsensusPathDB	not likely CI-associated
7789	ZXDA	2.09353978504532e-05	chronic_inflammatory_response_GO2ALLEGS	ConsensusPathDB	not likely CI-associated
23015	GOLGA8A	2.09346860698939e-05	chronic_inflammatory_response_GO2ALLEGS	ConsensusPathDB	not likely CI-associated
6532	SLC6A4	2.09341664757296e-05	chronic_inflammatory_response_GO2ALLEGS	ConsensusPathDB	not likely CI-associated
387849	REP15	2.09339551642059e-05	chronic_inflammatory_response_GO2ALLEGS	ConsensusPathDB	not likely CI-associated
2307	FOXS1	2.09330524288687e-05	chronic_inflammatory_response_GO2ALLEGS	ConsensusPathDB	not likely CI-associated
338879	RNASE10	2.09289526660007e-05	chronic_inflammatory_response_GO2ALLEGS	ConsensusPathDB	not likely CI-associated
7761	ZNF214	2.09282327361033e-05	chronic_inflammatory_response_GO2ALLEGS	ConsensusPathDB	not likely CI-associated
55998	NXF5	2.09246910258904e-05	chronic_inflammatory_response_GO2ALLEGS	ConsensusPathDB	not likely CI-associated
10233	LRRC23	2.09223378941666e-05	chronic_inflammatory_response_GO2ALLEGS	ConsensusPathDB	not likely CI-associated
349149	GJC3	2.09223250608565e-05	chronic_inflammatory_response_GO2ALLEGS	ConsensusPathDB	not likely CI-associated
30062	RAX	2.09209821990586e-05	chronic_inflammatory_response_GO2ALLEGS	ConsensusPathDB	not likely CI-associated
10139	ARFRP1	2.09196661490654e-05	chronic_inflammatory_response_GO2ALLEGS	ConsensusPathDB	not likely CI-associated
389336	C5orf46	2.09184027068474e-05	chronic_inflammatory_response_GO2ALLEGS	ConsensusPathDB	not likely CI-associated
153339	TMEM167A	2.09164387174096e-05	chronic_inflammatory_response_GO2ALLEGS	ConsensusPathDB	not likely CI-associated
7162	TPBG	2.09154776388185e-05	chronic_inflammatory_response_GO2ALLEGS	ConsensusPathDB	not likely CI-associated
1241	LTB4R	2.09115992376647e-05	chronic_inflammatory_response_GO2ALLEGS	ConsensusPathDB	not likely CI-associated
2899	GRIK3	2.09115417944171e-05	chronic_inflammatory_response_GO2ALLEGS	ConsensusPathDB	not likely CI-associated
10279	PRSS16	2.09114623944372e-05	chronic_inflammatory_response_GO2ALLEGS	ConsensusPathDB	not likely CI-associated
51496	CTDSPL2	2.09113129527301e-05	chronic_inflammatory_response_GO2ALLEGS	ConsensusPathDB	not likely CI-associated
2692	GHRHR	2.09107721459099e-05	chronic_inflammatory_response_GO2ALLEGS	ConsensusPathDB	not likely CI-associated
10581	IFITM2	2.09100617556103e-05	chronic_inflammatory_response_GO2ALLEGS	ConsensusPathDB	not likely CI-associated
84269	CHCHD5	2.09100104694643e-05	chronic_inflammatory_response_GO2ALLEGS	ConsensusPathDB	not likely CI-associated
387332	TBPL2	2.09083911864384e-05	chronic_inflammatory_response_GO2ALLEGS	ConsensusPathDB	not likely CI-associated
440163	RNASE13	2.09070872676057e-05	chronic_inflammatory_response_GO2ALLEGS	ConsensusPathDB	not likely CI-associated
58488	PCTP	2.09054274633586e-05	chronic_inflammatory_response_GO2ALLEGS	ConsensusPathDB	not likely CI-associated
139170	DCAF12L1	2.09047202221458e-05	chronic_inflammatory_response_GO2ALLEGS	ConsensusPathDB	not likely CI-associated
158800	RHOXF1	2.09044340212041e-05	chronic_inflammatory_response_GO2ALLEGS	ConsensusPathDB	not likely CI-associated
56603	CYP26B1	2.09038477071077e-05	chronic_inflammatory_response_GO2ALLEGS	ConsensusPathDB	not likely CI-associated
80745	THUMPD2	2.09038121065365e-05	chronic_inflammatory_response_GO2ALLEGS	ConsensusPathDB	not likely CI-associated
26248	OR2K2	2.09027265569965e-05	chronic_inflammatory_response_GO2ALLEGS	ConsensusPathDB	not likely CI-associated
84861	KLHL22	2.09006505730181e-05	chronic_inflammatory_response_GO2ALLEGS	ConsensusPathDB	not likely CI-associated
132864	CPEB2	2.08980868864365e-05	chronic_inflammatory_response_GO2ALLEGS	ConsensusPathDB	not likely CI-associated
83547	RILP	2.08976598136898e-05	chronic_inflammatory_response_GO2ALLEGS	ConsensusPathDB	not likely CI-associated
162540	SPPL2C	2.08946514685177e-05	chronic_inflammatory_response_GO2ALLEGS	ConsensusPathDB	not likely CI-associated
10633	RASL10A	2.08927907103654e-05	chronic_inflammatory_response_GO2ALLEGS	ConsensusPathDB	not likely CI-associated
27087	B3GAT1	2.08903143025419e-05	chronic_inflammatory_response_GO2ALLEGS	ConsensusPathDB	not likely CI-associated
284307	ZIK1	2.08890341481378e-05	chronic_inflammatory_response_GO2ALLEGS	ConsensusPathDB	not likely CI-associated
128488	WFDC12	2.08883186464173e-05	chronic_inflammatory_response_GO2ALLEGS	ConsensusPathDB	not likely CI-associated
2862	MLNR	2.08877974328179e-05	chronic_inflammatory_response_GO2ALLEGS	ConsensusPathDB	not likely CI-associated
8929	PHOX2B	2.08855719890413e-05	chronic_inflammatory_response_GO2ALLEGS	ConsensusPathDB	not likely CI-associated
9313	MMP20	2.0883673061685e-05	chronic_inflammatory_response_GO2ALLEGS	ConsensusPathDB	not likely CI-associated
5320	PLA2G2A	2.08835050935489e-05	chronic_inflammatory_response_GO2ALLEGS	ConsensusPathDB	not likely CI-associated
257240	KLHL34	2.08833396762559e-05	chronic_inflammatory_response_GO2ALLEGS	ConsensusPathDB	not likely CI-associated
11054	OGFR	2.08831926412279e-05	chronic_inflammatory_response_GO2ALLEGS	ConsensusPathDB	not likely CI-associated
6405	SEMA3F	2.08818236278077e-05	chronic_inflammatory_response_GO2ALLEGS	ConsensusPathDB	not likely CI-associated
100381270	ZBED6	2.08805156368404e-05	chronic_inflammatory_response_GO2ALLEGS	ConsensusPathDB	not likely CI-associated
150696	PROM2	2.08794624658978e-05	chronic_inflammatory_response_GO2ALLEGS	ConsensusPathDB	not likely CI-associated
57646	USP28	2.08766220715226e-05	chronic_inflammatory_response_GO2ALLEGS	ConsensusPathDB	not likely CI-associated
118932	ANKRD22	2.08745955334392e-05	chronic_inflammatory_response_GO2ALLEGS	ConsensusPathDB	not likely CI-associated
9324	HMGN3	2.08740877238114e-05	chronic_inflammatory_response_GO2ALLEGS	ConsensusPathDB	not likely CI-associated
2768	GNA12	2.08740146443931e-05	chronic_inflammatory_response_GO2ALLEGS	ConsensusPathDB	not likely CI-associated
147495	APCDD1	2.08738827624495e-05	chronic_inflammatory_response_GO2ALLEGS	ConsensusPathDB	not likely CI-associated
11250	GPR45	2.08723289537978e-05	chronic_inflammatory_response_GO2ALLEGS	ConsensusPathDB	not likely CI-associated
200634	KRTCAP3	2.08718818452898e-05	chronic_inflammatory_response_GO2ALLEGS	ConsensusPathDB	not likely CI-associated
7139	TNNT2	2.08705819607802e-05	chronic_inflammatory_response_GO2ALLEGS	ConsensusPathDB	not likely CI-associated
54860	MS4A12	2.08649745057107e-05	chronic_inflammatory_response_GO2ALLEGS	ConsensusPathDB	not likely CI-associated
83715	ESPN	2.08616589612229e-05	chronic_inflammatory_response_GO2ALLEGS	ConsensusPathDB	not likely CI-associated
58495	OVOL2	2.08573655395199e-05	chronic_inflammatory_response_GO2ALLEGS	ConsensusPathDB	not likely CI-associated
79611	ACSS3	2.0856823355935e-05	chronic_inflammatory_response_GO2ALLEGS	ConsensusPathDB	not likely CI-associated
29989	OBP2B	2.08542552225233e-05	chronic_inflammatory_response_GO2ALLEGS	ConsensusPathDB	not likely CI-associated
6100	RP9	2.08530690519614e-05	chronic_inflammatory_response_GO2ALLEGS	ConsensusPathDB	not likely CI-associated
654463	FER1L6	2.08505592479119e-05	chronic_inflammatory_response_GO2ALLEGS	ConsensusPathDB	not likely CI-associated
64129	TINAGL1	2.0848853122436e-05	chronic_inflammatory_response_GO2ALLEGS	ConsensusPathDB	not likely CI-associated
57719	ANO8	2.08447491592751e-05	chronic_inflammatory_response_GO2ALLEGS	ConsensusPathDB	not likely CI-associated
10753	CAPN9	2.08429094217888e-05	chronic_inflammatory_response_GO2ALLEGS	ConsensusPathDB	not likely CI-associated
83450	DRC3	2.0842398683752e-05	chronic_inflammatory_response_GO2ALLEGS	ConsensusPathDB	not likely CI-associated
57817	HAMP	2.08383211161237e-05	chronic_inflammatory_response_GO2ALLEGS	ConsensusPathDB	not likely CI-associated
5346	PLIN1	2.08346972092223e-05	chronic_inflammatory_response_GO2ALLEGS	ConsensusPathDB	not likely CI-associated
147650	SPACA6	2.08326951333499e-05	chronic_inflammatory_response_GO2ALLEGS	ConsensusPathDB	not likely CI-associated
56918	C2orf83	2.08326951333499e-05	chronic_inflammatory_response_GO2ALLEGS	ConsensusPathDB	not likely CI-associated
140456	ASB11	2.08326298906654e-05	chronic_inflammatory_response_GO2ALLEGS	ConsensusPathDB	not likely CI-associated
9720	CCDC144A	2.08324895104765e-05	chronic_inflammatory_response_GO2ALLEGS	ConsensusPathDB	not likely CI-associated
54857	GDPD2	2.08308595649569e-05	chronic_inflammatory_response_GO2ALLEGS	ConsensusPathDB	not likely CI-associated
389434	IYD	2.08296815462358e-05	chronic_inflammatory_response_GO2ALLEGS	ConsensusPathDB	not likely CI-associated
29992	PILRA	2.08294082857426e-05	chronic_inflammatory_response_GO2ALLEGS	ConsensusPathDB	not likely CI-associated
259249	MRGPRX1	2.08291828292426e-05	chronic_inflammatory_response_GO2ALLEGS	ConsensusPathDB	not likely CI-associated
81688	C6orf62	2.08252364645025e-05	chronic_inflammatory_response_GO2ALLEGS	ConsensusPathDB	not likely CI-associated
79897	RPP21	2.08230699204254e-05	chronic_inflammatory_response_GO2ALLEGS	ConsensusPathDB	not likely CI-associated
79368	FCRL2	2.08171870846549e-05	chronic_inflammatory_response_GO2ALLEGS	ConsensusPathDB	not likely CI-associated
645073	GAGE12G	2.08163659770821e-05	chronic_inflammatory_response_GO2ALLEGS	ConsensusPathDB	not likely CI-associated
2579	GAGE7	2.08163659770821e-05	chronic_inflammatory_response_GO2ALLEGS	ConsensusPathDB	not likely CI-associated
729428	GAGE12B	2.08163659770821e-05	chronic_inflammatory_response_GO2ALLEGS	ConsensusPathDB	not likely CI-associated
26748	GAGE12I	2.0816365977082e-05	chronic_inflammatory_response_GO2ALLEGS	ConsensusPathDB	not likely CI-associated
100008586	GAGE12F	2.0816365977082e-05	chronic_inflammatory_response_GO2ALLEGS	ConsensusPathDB	not likely CI-associated
65243	ZFP69B	2.08159668758741e-05	chronic_inflammatory_response_GO2ALLEGS	ConsensusPathDB	not likely CI-associated
124872	B4GALNT2	2.0813614417919e-05	chronic_inflammatory_response_GO2ALLEGS	ConsensusPathDB	not likely CI-associated
8808	IL1RL2	2.0810777681548e-05	chronic_inflammatory_response_GO2ALLEGS	ConsensusPathDB	not likely CI-associated
64218	SEMA4A	2.08097668920393e-05	chronic_inflammatory_response_GO2ALLEGS	ConsensusPathDB	not likely CI-associated
1380	CR2	2.08086037942028e-05	chronic_inflammatory_response_GO2ALLEGS	ConsensusPathDB	not likely CI-associated
91298	C12orf29	2.08053904655311e-05	chronic_inflammatory_response_GO2ALLEGS	ConsensusPathDB	not likely CI-associated
11145	PLAAT3	2.0803452561217e-05	chronic_inflammatory_response_GO2ALLEGS	ConsensusPathDB	not likely CI-associated
9858	PPP1R26	2.0803446709575e-05	chronic_inflammatory_response_GO2ALLEGS	ConsensusPathDB	not likely CI-associated
115019	SLC26A9	2.08028985606899e-05	chronic_inflammatory_response_GO2ALLEGS	ConsensusPathDB	not likely CI-associated
84513	PLPP5	2.08024993818418e-05	chronic_inflammatory_response_GO2ALLEGS	ConsensusPathDB	not likely CI-associated
221692	PHACTR1	2.08003675352954e-05	chronic_inflammatory_response_GO2ALLEGS	ConsensusPathDB	not likely CI-associated
376497	SLC27A1	2.0795182809374e-05	chronic_inflammatory_response_GO2ALLEGS	ConsensusPathDB	not likely CI-associated
2569	GABRR1	2.07950350727585e-05	chronic_inflammatory_response_GO2ALLEGS	ConsensusPathDB	not likely CI-associated
207063	DHRSX	2.07942572151978e-05	chronic_inflammatory_response_GO2ALLEGS	ConsensusPathDB	not likely CI-associated
23467	NPTXR	2.07904915170931e-05	chronic_inflammatory_response_GO2ALLEGS	ConsensusPathDB	not likely CI-associated
100132406	NBPF10	2.07884441271744e-05	chronic_inflammatory_response_GO2ALLEGS	ConsensusPathDB	not likely CI-associated
64067	NPAS3	2.07875472249975e-05	chronic_inflammatory_response_GO2ALLEGS	ConsensusPathDB	not likely CI-associated
155185	AMZ1	2.07874369206665e-05	chronic_inflammatory_response_GO2ALLEGS	ConsensusPathDB	not likely CI-associated
84700	MYO18B	2.07866513781789e-05	chronic_inflammatory_response_GO2ALLEGS	ConsensusPathDB	not likely CI-associated
8838	CCN6	2.07834787515965e-05	chronic_inflammatory_response_GO2ALLEGS	ConsensusPathDB	not likely CI-associated
152485	ZNF827	2.07833088834379e-05	chronic_inflammatory_response_GO2ALLEGS	ConsensusPathDB	not likely CI-associated
283450	HECTD4	2.07823932179092e-05	chronic_inflammatory_response_GO2ALLEGS	ConsensusPathDB	not likely CI-associated
151636	DTX3L	2.07823595583776e-05	chronic_inflammatory_response_GO2ALLEGS	ConsensusPathDB	not likely CI-associated
3902	LAG3	2.07817823215963e-05	chronic_inflammatory_response_GO2ALLEGS	ConsensusPathDB	not likely CI-associated
147746	HIPK4	2.07806351922025e-05	chronic_inflammatory_response_GO2ALLEGS	ConsensusPathDB	not likely CI-associated
57731	SPTBN4	2.07785406975774e-05	chronic_inflammatory_response_GO2ALLEGS	ConsensusPathDB	not likely CI-associated
53947	A4GALT	2.07783266474499e-05	chronic_inflammatory_response_GO2ALLEGS	ConsensusPathDB	not likely CI-associated
780776	TVP23A	2.07777936758026e-05	chronic_inflammatory_response_GO2ALLEGS	ConsensusPathDB	not likely CI-associated
112611	RWDD2A	2.07775630332649e-05	chronic_inflammatory_response_GO2ALLEGS	ConsensusPathDB	not likely CI-associated
147381	CBLN2	2.07765400151128e-05	chronic_inflammatory_response_GO2ALLEGS	ConsensusPathDB	not likely CI-associated
139793	PAGE3	2.07761937408204e-05	chronic_inflammatory_response_GO2ALLEGS	ConsensusPathDB	not likely CI-associated
83698	CALN1	2.07648311982896e-05	chronic_inflammatory_response_GO2ALLEGS	ConsensusPathDB	not likely CI-associated
79752	ZFAND1	2.07642338154509e-05	chronic_inflammatory_response_GO2ALLEGS	ConsensusPathDB	not likely CI-associated
83758	RBP5	2.0762657987519e-05	chronic_inflammatory_response_GO2ALLEGS	ConsensusPathDB	not likely CI-associated
286319	TUSC1	2.07622278362431e-05	chronic_inflammatory_response_GO2ALLEGS	ConsensusPathDB	not likely CI-associated
139716	GAB3	2.07580643711049e-05	chronic_inflammatory_response_GO2ALLEGS	ConsensusPathDB	not likely CI-associated
127281	PRXL2B	2.0756009457863e-05	chronic_inflammatory_response_GO2ALLEGS	ConsensusPathDB	not likely CI-associated
57139	RGL3	2.07528134377151e-05	chronic_inflammatory_response_GO2ALLEGS	ConsensusPathDB	not likely CI-associated
90557	CCDC74A	2.07521013207439e-05	chronic_inflammatory_response_GO2ALLEGS	ConsensusPathDB	not likely CI-associated
123103	KLHL33	2.07515578003827e-05	chronic_inflammatory_response_GO2ALLEGS	ConsensusPathDB	not likely CI-associated
54456	MOV10L1	2.07513205719582e-05	chronic_inflammatory_response_GO2ALLEGS	ConsensusPathDB	not likely CI-associated
140432	RNF113B	2.07507306826553e-05	chronic_inflammatory_response_GO2ALLEGS	ConsensusPathDB	not likely CI-associated
128674	PROKR2	2.07506401163628e-05	chronic_inflammatory_response_GO2ALLEGS	ConsensusPathDB	not likely CI-associated
57210	SLC45A4	2.07506282557681e-05	chronic_inflammatory_response_GO2ALLEGS	ConsensusPathDB	not likely CI-associated
4345	CD200	2.07506210803949e-05	chronic_inflammatory_response_GO2ALLEGS	ConsensusPathDB	not likely CI-associated
54988	ACSM5	2.07463024328705e-05	chronic_inflammatory_response_GO2ALLEGS	ConsensusPathDB	not likely CI-associated
56979	PRDM9	2.07412862623682e-05	chronic_inflammatory_response_GO2ALLEGS	ConsensusPathDB	not likely CI-associated
5309	PITX3	2.07412116966288e-05	chronic_inflammatory_response_GO2ALLEGS	ConsensusPathDB	not likely CI-associated
117156	SCGB3A2	2.07370759092763e-05	chronic_inflammatory_response_GO2ALLEGS	ConsensusPathDB	not likely CI-associated
1734	DIO2	2.07370354143415e-05	chronic_inflammatory_response_GO2ALLEGS	ConsensusPathDB	not likely CI-associated
374918	IGFL1	2.07359362576053e-05	chronic_inflammatory_response_GO2ALLEGS	ConsensusPathDB	not likely CI-associated
3995	FADS3	2.0734924827682e-05	chronic_inflammatory_response_GO2ALLEGS	ConsensusPathDB	not likely CI-associated
57140	RNPEPL1	2.07338629022384e-05	chronic_inflammatory_response_GO2ALLEGS	ConsensusPathDB	not likely CI-associated
2946	GSTM2	2.07317571251136e-05	chronic_inflammatory_response_GO2ALLEGS	ConsensusPathDB	not likely CI-associated
401	PHOX2A	2.07306500525648e-05	chronic_inflammatory_response_GO2ALLEGS	ConsensusPathDB	not likely CI-associated
144321	GLIPR1L2	2.07277891908306e-05	chronic_inflammatory_response_GO2ALLEGS	ConsensusPathDB	not likely CI-associated
9831	ZNF623	2.07272904947503e-05	chronic_inflammatory_response_GO2ALLEGS	ConsensusPathDB	not likely CI-associated
1201	CLN3	2.07229578097328e-05	chronic_inflammatory_response_GO2ALLEGS	ConsensusPathDB	not likely CI-associated
728957	ZNF705D	2.07219888039e-05	chronic_inflammatory_response_GO2ALLEGS	ConsensusPathDB	not likely CI-associated
116085	SLC22A12	2.07199501351806e-05	chronic_inflammatory_response_GO2ALLEGS	ConsensusPathDB	not likely CI-associated
93034	NT5C1B	2.07196209631924e-05	chronic_inflammatory_response_GO2ALLEGS	ConsensusPathDB	not likely CI-associated
401190	RGS7BP	2.07181229618796e-05	chronic_inflammatory_response_GO2ALLEGS	ConsensusPathDB	not likely CI-associated
56	ACRV1	2.07158385803123e-05	chronic_inflammatory_response_GO2ALLEGS	ConsensusPathDB	not likely CI-associated
5146	PDE6C	2.07130595750742e-05	chronic_inflammatory_response_GO2ALLEGS	ConsensusPathDB	not likely CI-associated
4671	NAIP	2.07105343183223e-05	chronic_inflammatory_response_GO2ALLEGS	ConsensusPathDB	not likely CI-associated
165904	XIRP1	2.07104133230843e-05	chronic_inflammatory_response_GO2ALLEGS	ConsensusPathDB	not likely CI-associated
26996	GPR160	2.07088882965194e-05	chronic_inflammatory_response_GO2ALLEGS	ConsensusPathDB	not likely CI-associated
124093	CCDC78	2.07085493644863e-05	chronic_inflammatory_response_GO2ALLEGS	ConsensusPathDB	not likely CI-associated
115557	ARHGEF25	2.07059960160665e-05	chronic_inflammatory_response_GO2ALLEGS	ConsensusPathDB	not likely CI-associated
344838	PAQR9	2.07057288447377e-05	chronic_inflammatory_response_GO2ALLEGS	ConsensusPathDB	not likely CI-associated
56882	CDC42SE1	2.07046791296354e-05	chronic_inflammatory_response_GO2ALLEGS	ConsensusPathDB	not likely CI-associated
84314	TMEM107	2.07044447563669e-05	chronic_inflammatory_response_GO2ALLEGS	ConsensusPathDB	not likely CI-associated
8635	RNASET2	2.07035710968131e-05	chronic_inflammatory_response_GO2ALLEGS	ConsensusPathDB	not likely CI-associated
83552	MFRP	2.07001200785956e-05	chronic_inflammatory_response_GO2ALLEGS	ConsensusPathDB	not likely CI-associated
64168	NECAB1	2.06984659579592e-05	chronic_inflammatory_response_GO2ALLEGS	ConsensusPathDB	not likely CI-associated
1826	DSCAM	2.06976638292289e-05	chronic_inflammatory_response_GO2ALLEGS	ConsensusPathDB	not likely CI-associated
2940	GSTA3	2.06962777669644e-05	chronic_inflammatory_response_GO2ALLEGS	ConsensusPathDB	not likely CI-associated
51378	ANGPT4	2.0695065022543e-05	chronic_inflammatory_response_GO2ALLEGS	ConsensusPathDB	not likely CI-associated
257068	PLCXD2	2.06909988099874e-05	chronic_inflammatory_response_GO2ALLEGS	ConsensusPathDB	not likely CI-associated
124783	SPATA32	2.06905610369818e-05	chronic_inflammatory_response_GO2ALLEGS	ConsensusPathDB	not likely CI-associated
340719	NANOS1	2.06890657572249e-05	chronic_inflammatory_response_GO2ALLEGS	ConsensusPathDB	not likely CI-associated
5288	PIK3C2G	2.06890586745539e-05	chronic_inflammatory_response_GO2ALLEGS	ConsensusPathDB	not likely CI-associated
6403	SELP	2.06889351633682e-05	chronic_inflammatory_response_GO2ALLEGS	ConsensusPathDB	not likely CI-associated
10475	TRIM38	2.06868156657303e-05	chronic_inflammatory_response_GO2ALLEGS	ConsensusPathDB	not likely CI-associated
112744	IL17F	2.06862057135857e-05	chronic_inflammatory_response_GO2ALLEGS	ConsensusPathDB	not likely CI-associated
56655	POLE4	2.06854759869074e-05	chronic_inflammatory_response_GO2ALLEGS	ConsensusPathDB	not likely CI-associated
8739	HRK	2.06800502196222e-05	chronic_inflammatory_response_GO2ALLEGS	ConsensusPathDB	not likely CI-associated
1562	CYP2C18	2.0679557888043e-05	chronic_inflammatory_response_GO2ALLEGS	ConsensusPathDB	not likely CI-associated
79054	TRPM8	2.06789836581513e-05	chronic_inflammatory_response_GO2ALLEGS	ConsensusPathDB	not likely CI-associated
2983	GUCY1B1	2.06779067969319e-05	chronic_inflammatory_response_GO2ALLEGS	ConsensusPathDB	not likely CI-associated
57180	ACTR3B	2.0675394416111e-05	chronic_inflammatory_response_GO2ALLEGS	ConsensusPathDB	not likely CI-associated
87769	GGACT	2.06751542675506e-05	chronic_inflammatory_response_GO2ALLEGS	ConsensusPathDB	not likely CI-associated
85481	PSKH2	2.06745566855669e-05	chronic_inflammatory_response_GO2ALLEGS	ConsensusPathDB	not likely CI-associated
11096	ADAMTS5	2.06739568189545e-05	chronic_inflammatory_response_GO2ALLEGS	ConsensusPathDB	not likely CI-associated
219972	MPEG1	2.06735574716268e-05	chronic_inflammatory_response_GO2ALLEGS	ConsensusPathDB	not likely CI-associated
79369	B3GNT4	2.0673401677676e-05	chronic_inflammatory_response_GO2ALLEGS	ConsensusPathDB	not likely CI-associated
22881	ANKRD6	2.06705319443011e-05	chronic_inflammatory_response_GO2ALLEGS	ConsensusPathDB	not likely CI-associated
148741	ANKRD35	2.06694830773971e-05	chronic_inflammatory_response_GO2ALLEGS	ConsensusPathDB	not likely CI-associated
55106	SLFN12	2.06692242006596e-05	chronic_inflammatory_response_GO2ALLEGS	ConsensusPathDB	not likely CI-associated
199786	NIBAN3	2.06689961635696e-05	chronic_inflammatory_response_GO2ALLEGS	ConsensusPathDB	not likely CI-associated
838	CASP5	2.06620590559824e-05	chronic_inflammatory_response_GO2ALLEGS	ConsensusPathDB	not likely CI-associated
317761	C14orf39	2.06616977491163e-05	chronic_inflammatory_response_GO2ALLEGS	ConsensusPathDB	not likely CI-associated
50805	IRX4	2.06606680524242e-05	chronic_inflammatory_response_GO2ALLEGS	ConsensusPathDB	not likely CI-associated
151827	LRRC34	2.06584753833019e-05	chronic_inflammatory_response_GO2ALLEGS	ConsensusPathDB	not likely CI-associated
115727	RASGRP4	2.06577782575795e-05	chronic_inflammatory_response_GO2ALLEGS	ConsensusPathDB	not likely CI-associated
286207	CFAP157	2.06528469245819e-05	chronic_inflammatory_response_GO2ALLEGS	ConsensusPathDB	not likely CI-associated
89765	RSPH1	2.0649374389127e-05	chronic_inflammatory_response_GO2ALLEGS	ConsensusPathDB	not likely CI-associated
22879	MON1B	2.06484352372515e-05	chronic_inflammatory_response_GO2ALLEGS	ConsensusPathDB	not likely CI-associated
4886	NPY1R	2.06469305780193e-05	chronic_inflammatory_response_GO2ALLEGS	ConsensusPathDB	not likely CI-associated
9	NAT1	2.06454692931408e-05	chronic_inflammatory_response_GO2ALLEGS	ConsensusPathDB	not likely CI-associated
84076	TKTL2	2.06418595675721e-05	chronic_inflammatory_response_GO2ALLEGS	ConsensusPathDB	not likely CI-associated
285704	RGMB	2.06412709274198e-05	chronic_inflammatory_response_GO2ALLEGS	ConsensusPathDB	not likely CI-associated
23569	PADI4	2.06390837769759e-05	chronic_inflammatory_response_GO2ALLEGS	ConsensusPathDB	not likely CI-associated
7694	ZNF135	2.06373479663381e-05	chronic_inflammatory_response_GO2ALLEGS	ConsensusPathDB	not likely CI-associated
4112	MAGEB1	2.06348802101706e-05	chronic_inflammatory_response_GO2ALLEGS	ConsensusPathDB	not likely CI-associated
55531	ELMOD1	2.06306670153492e-05	chronic_inflammatory_response_GO2ALLEGS	ConsensusPathDB	not likely CI-associated
50862	RNF141	2.0627758702153e-05	chronic_inflammatory_response_GO2ALLEGS	ConsensusPathDB	not likely CI-associated
114897	C1QTNF1	2.06268583547242e-05	chronic_inflammatory_response_GO2ALLEGS	ConsensusPathDB	not likely CI-associated
3991	LIPE	2.06259025502971e-05	chronic_inflammatory_response_GO2ALLEGS	ConsensusPathDB	not likely CI-associated
94086	HSPB9	2.06223911835087e-05	chronic_inflammatory_response_GO2ALLEGS	ConsensusPathDB	not likely CI-associated
134860	TAAR9	2.06210700028609e-05	chronic_inflammatory_response_GO2ALLEGS	ConsensusPathDB	not likely CI-associated
6572	SLC18A3	2.06183351509558e-05	chronic_inflammatory_response_GO2ALLEGS	ConsensusPathDB	not likely CI-associated
100996648	TCP11X2	2.0616446460024e-05	chronic_inflammatory_response_GO2ALLEGS	ConsensusPathDB	not likely CI-associated
8382	NME5	2.06150921820895e-05	chronic_inflammatory_response_GO2ALLEGS	ConsensusPathDB	not likely CI-associated
51338	MS4A4A	2.06126628390054e-05	chronic_inflammatory_response_GO2ALLEGS	ConsensusPathDB	not likely CI-associated
54868	TMEM104	2.06118918401112e-05	chronic_inflammatory_response_GO2ALLEGS	ConsensusPathDB	not likely CI-associated
132954	PDCL2	2.0611125784758e-05	chronic_inflammatory_response_GO2ALLEGS	ConsensusPathDB	not likely CI-associated
135250	RAET1E	2.06107986286617e-05	chronic_inflammatory_response_GO2ALLEGS	ConsensusPathDB	not likely CI-associated
2642	GCGR	2.06104760590179e-05	chronic_inflammatory_response_GO2ALLEGS	ConsensusPathDB	not likely CI-associated
51298	THEG	2.06097865166794e-05	chronic_inflammatory_response_GO2ALLEGS	ConsensusPathDB	not likely CI-associated
63934	ZNF667	2.06094139635885e-05	chronic_inflammatory_response_GO2ALLEGS	ConsensusPathDB	not likely CI-associated
79363	CPLANE2	2.06078211492138e-05	chronic_inflammatory_response_GO2ALLEGS	ConsensusPathDB	not likely CI-associated
221421	RSPH9	2.06068168147462e-05	chronic_inflammatory_response_GO2ALLEGS	ConsensusPathDB	not likely CI-associated
29980	DONSON	2.06030164235707e-05	chronic_inflammatory_response_GO2ALLEGS	ConsensusPathDB	not likely CI-associated
114804	RNF157	2.06000139957998e-05	chronic_inflammatory_response_GO2ALLEGS	ConsensusPathDB	not likely CI-associated
25950	RWDD3	2.05956787027379e-05	chronic_inflammatory_response_GO2ALLEGS	ConsensusPathDB	not likely CI-associated
51046	ST8SIA3	2.05955566824319e-05	chronic_inflammatory_response_GO2ALLEGS	ConsensusPathDB	not likely CI-associated
54916	TMEM260	2.05944316622283e-05	chronic_inflammatory_response_GO2ALLEGS	ConsensusPathDB	not likely CI-associated
131583	FAM43A	2.05893062105489e-05	chronic_inflammatory_response_GO2ALLEGS	ConsensusPathDB	not likely CI-associated
5051	PAFAH2	2.05885521319522e-05	chronic_inflammatory_response_GO2ALLEGS	ConsensusPathDB	not likely CI-associated
79627	OGFRL1	2.05882876384022e-05	chronic_inflammatory_response_GO2ALLEGS	ConsensusPathDB	not likely CI-associated
127247	ASB17	2.05862069236941e-05	chronic_inflammatory_response_GO2ALLEGS	ConsensusPathDB	not likely CI-associated
26609	VCX	2.05859902416614e-05	chronic_inflammatory_response_GO2ALLEGS	ConsensusPathDB	not likely CI-associated
1140	CHRNB1	2.05856432399006e-05	chronic_inflammatory_response_GO2ALLEGS	ConsensusPathDB	not likely CI-associated
196792	FAM24B	2.05804825519164e-05	chronic_inflammatory_response_GO2ALLEGS	ConsensusPathDB	not likely CI-associated
114987	WDR31	2.05787457820238e-05	chronic_inflammatory_response_GO2ALLEGS	ConsensusPathDB	not likely CI-associated
10497	UNC13B	2.05760429714242e-05	chronic_inflammatory_response_GO2ALLEGS	ConsensusPathDB	not likely CI-associated
57124	CD248	2.05730568398747e-05	chronic_inflammatory_response_GO2ALLEGS	ConsensusPathDB	not likely CI-associated
3062	HCRTR2	2.0571234724029e-05	chronic_inflammatory_response_GO2ALLEGS	ConsensusPathDB	not likely CI-associated
53829	P2RY13	2.05703865145773e-05	chronic_inflammatory_response_GO2ALLEGS	ConsensusPathDB	not likely CI-associated
389058	SP5	2.05680058851291e-05	chronic_inflammatory_response_GO2ALLEGS	ConsensusPathDB	not likely CI-associated
146439	BICDL2	2.05636629277493e-05	chronic_inflammatory_response_GO2ALLEGS	ConsensusPathDB	not likely CI-associated
54979	PLAAT2	2.05634241451756e-05	chronic_inflammatory_response_GO2ALLEGS	ConsensusPathDB	not likely CI-associated
128653	C20orf141	2.05598373578943e-05	chronic_inflammatory_response_GO2ALLEGS	ConsensusPathDB	not likely CI-associated
63924	CIDEC	2.05597319791946e-05	chronic_inflammatory_response_GO2ALLEGS	ConsensusPathDB	not likely CI-associated
58496	LY6G5B	2.05528191740914e-05	chronic_inflammatory_response_GO2ALLEGS	ConsensusPathDB	not likely CI-associated
1770	DNAH9	2.05523124239269e-05	chronic_inflammatory_response_GO2ALLEGS	ConsensusPathDB	not likely CI-associated
171392	ZNF675	2.05520543166146e-05	chronic_inflammatory_response_GO2ALLEGS	ConsensusPathDB	not likely CI-associated
118429	ANTXR2	2.05515720883901e-05	chronic_inflammatory_response_GO2ALLEGS	ConsensusPathDB	not likely CI-associated
8437	RASAL1	2.05512511596837e-05	chronic_inflammatory_response_GO2ALLEGS	ConsensusPathDB	not likely CI-associated
84250	SLF1	2.05500700595153e-05	chronic_inflammatory_response_GO2ALLEGS	ConsensusPathDB	not likely CI-associated
92912	UBE2Q2	2.05432323187403e-05	chronic_inflammatory_response_GO2ALLEGS	ConsensusPathDB	not likely CI-associated
4308	TRPM1	2.05431534156188e-05	chronic_inflammatory_response_GO2ALLEGS	ConsensusPathDB	not likely CI-associated
81551	STMN4	2.05397817994792e-05	chronic_inflammatory_response_GO2ALLEGS	ConsensusPathDB	not likely CI-associated
79094	CHAC1	2.05386831152934e-05	chronic_inflammatory_response_GO2ALLEGS	ConsensusPathDB	not likely CI-associated
219770	GJD4	2.0537195346641e-05	chronic_inflammatory_response_GO2ALLEGS	ConsensusPathDB	not likely CI-associated
27328	PCDH11X	2.05335569403217e-05	chronic_inflammatory_response_GO2ALLEGS	ConsensusPathDB	not likely CI-associated
51754	TMEM8B	2.05295564625648e-05	chronic_inflammatory_response_GO2ALLEGS	ConsensusPathDB	not likely CI-associated
8941	CDK5R2	2.05280913147859e-05	chronic_inflammatory_response_GO2ALLEGS	ConsensusPathDB	not likely CI-associated
92235	STYXL2	2.05241883561661e-05	chronic_inflammatory_response_GO2ALLEGS	ConsensusPathDB	not likely CI-associated
56848	SPHK2	2.05224735937384e-05	chronic_inflammatory_response_GO2ALLEGS	ConsensusPathDB	not likely CI-associated
55790	CSGALNACT1	2.05197979985188e-05	chronic_inflammatory_response_GO2ALLEGS	ConsensusPathDB	not likely CI-associated
153222	CREBRF	2.05172337627622e-05	chronic_inflammatory_response_GO2ALLEGS	ConsensusPathDB	not likely CI-associated
6158	RPL28	2.05125438407012e-05	chronic_inflammatory_response_GO2ALLEGS	ConsensusPathDB	not likely CI-associated
89849	ATG16L2	2.0507718791281e-05	chronic_inflammatory_response_GO2ALLEGS	ConsensusPathDB	not likely CI-associated
63970	TP53AIP1	2.05069818438377e-05	chronic_inflammatory_response_GO2ALLEGS	ConsensusPathDB	not likely CI-associated
10841	FTCD	2.05068554051224e-05	chronic_inflammatory_response_GO2ALLEGS	ConsensusPathDB	not likely CI-associated
1135	CHRNA2	2.05066600121619e-05	chronic_inflammatory_response_GO2ALLEGS	ConsensusPathDB	not likely CI-associated
90423	ATP6V1E2	2.05066206255142e-05	chronic_inflammatory_response_GO2ALLEGS	ConsensusPathDB	not likely CI-associated
57574	MARCHF4	2.05055691517365e-05	chronic_inflammatory_response_GO2ALLEGS	ConsensusPathDB	not likely CI-associated
8404	SPARCL1	2.05039861895378e-05	chronic_inflammatory_response_GO2ALLEGS	ConsensusPathDB	not likely CI-associated
100101629	GAGE8	2.04992260234076e-05	chronic_inflammatory_response_GO2ALLEGS	ConsensusPathDB	not likely CI-associated
26749	GAGE2E	2.04992260234076e-05	chronic_inflammatory_response_GO2ALLEGS	ConsensusPathDB	not likely CI-associated
729408	GAGE2D	2.04992260234076e-05	chronic_inflammatory_response_GO2ALLEGS	ConsensusPathDB	not likely CI-associated
284161	GDPD1	2.04979475501241e-05	chronic_inflammatory_response_GO2ALLEGS	ConsensusPathDB	not likely CI-associated
83872	HMCN1	2.04958752718297e-05	chronic_inflammatory_response_GO2ALLEGS	ConsensusPathDB	not likely CI-associated
6450	SH3BGR	2.04952747365941e-05	chronic_inflammatory_response_GO2ALLEGS	ConsensusPathDB	not likely CI-associated
221078	NSUN6	2.04944046898427e-05	chronic_inflammatory_response_GO2ALLEGS	ConsensusPathDB	not likely CI-associated
5673	PSG5	2.04923913147464e-05	chronic_inflammatory_response_GO2ALLEGS	ConsensusPathDB	not likely CI-associated
140458	ASB5	2.0489245856848e-05	chronic_inflammatory_response_GO2ALLEGS	ConsensusPathDB	not likely CI-associated
5524	PTPA	2.0484362652443e-05	chronic_inflammatory_response_GO2ALLEGS	ConsensusPathDB	not likely CI-associated
1145	CHRNE	2.04841520396363e-05	chronic_inflammatory_response_GO2ALLEGS	ConsensusPathDB	not likely CI-associated
280664	WFDC10B	2.04833729251949e-05	chronic_inflammatory_response_GO2ALLEGS	ConsensusPathDB	not likely CI-associated
387837	CLEC12B	2.04827222365589e-05	chronic_inflammatory_response_GO2ALLEGS	ConsensusPathDB	not likely CI-associated
164781	DAW1	2.04821678551715e-05	chronic_inflammatory_response_GO2ALLEGS	ConsensusPathDB	not likely CI-associated
170680	PSORS1C2	2.04807993144815e-05	chronic_inflammatory_response_GO2ALLEGS	ConsensusPathDB	not likely CI-associated
84814	PLPP7	2.0479483269705e-05	chronic_inflammatory_response_GO2ALLEGS	ConsensusPathDB	not likely CI-associated
221527	ZBTB12	2.0478373426599e-05	chronic_inflammatory_response_GO2ALLEGS	ConsensusPathDB	not likely CI-associated
3384	ICAM2	2.0477895287182e-05	chronic_inflammatory_response_GO2ALLEGS	ConsensusPathDB	not likely CI-associated
1006	CDH8	2.04775784227171e-05	chronic_inflammatory_response_GO2ALLEGS	ConsensusPathDB	not likely CI-associated
121355	GTSF1	2.04757618700192e-05	chronic_inflammatory_response_GO2ALLEGS	ConsensusPathDB	not likely CI-associated
23174	ZCCHC14	2.04734505655841e-05	chronic_inflammatory_response_GO2ALLEGS	ConsensusPathDB	not likely CI-associated
494470	RNF165	2.04727095663677e-05	chronic_inflammatory_response_GO2ALLEGS	ConsensusPathDB	not likely CI-associated
148979	GLIS1	2.04721883035535e-05	chronic_inflammatory_response_GO2ALLEGS	ConsensusPathDB	not likely CI-associated
58538	MPP4	2.04712056874581e-05	chronic_inflammatory_response_GO2ALLEGS	ConsensusPathDB	not likely CI-associated
84944	MAEL	2.04676039875288e-05	chronic_inflammatory_response_GO2ALLEGS	ConsensusPathDB	not likely CI-associated
9891	NUAK1	2.04674224050446e-05	chronic_inflammatory_response_GO2ALLEGS	ConsensusPathDB	not likely CI-associated
3290	HSD11B1	2.0462915076405e-05	chronic_inflammatory_response_GO2ALLEGS	ConsensusPathDB	not likely CI-associated
63928	CHP2	2.04621797539079e-05	chronic_inflammatory_response_GO2ALLEGS	ConsensusPathDB	not likely CI-associated
5880	RAC2	2.04604779359767e-05	chronic_inflammatory_response_GO2ALLEGS	ConsensusPathDB	not likely CI-associated
138050	HGSNAT	2.04589032290732e-05	chronic_inflammatory_response_GO2ALLEGS	ConsensusPathDB	not likely CI-associated
4882	NPR2	2.04573289240816e-05	chronic_inflammatory_response_GO2ALLEGS	ConsensusPathDB	not likely CI-associated
57835	SLC4A5	2.04551990113423e-05	chronic_inflammatory_response_GO2ALLEGS	ConsensusPathDB	not likely CI-associated
414149	ACBD7	2.04543333273177e-05	chronic_inflammatory_response_GO2ALLEGS	ConsensusPathDB	not likely CI-associated
55228	PNMA8A	2.04535758803307e-05	chronic_inflammatory_response_GO2ALLEGS	ConsensusPathDB	not likely CI-associated
5028	P2RY1	2.04504835502053e-05	chronic_inflammatory_response_GO2ALLEGS	ConsensusPathDB	not likely CI-associated
55512	SMPD3	2.04473354541595e-05	chronic_inflammatory_response_GO2ALLEGS	ConsensusPathDB	not likely CI-associated
6822	SULT2A1	2.04464418109434e-05	chronic_inflammatory_response_GO2ALLEGS	ConsensusPathDB	not likely CI-associated
2116	ETV2	2.04451341737858e-05	chronic_inflammatory_response_GO2ALLEGS	ConsensusPathDB	not likely CI-associated
7580	ZNF32	2.04442245978776e-05	chronic_inflammatory_response_GO2ALLEGS	ConsensusPathDB	not likely CI-associated
79574	EPS8L3	2.04398461439325e-05	chronic_inflammatory_response_GO2ALLEGS	ConsensusPathDB	not likely CI-associated
284129	SLC26A11	2.04396018480991e-05	chronic_inflammatory_response_GO2ALLEGS	ConsensusPathDB	not likely CI-associated
391723	HELT	2.04359234790597e-05	chronic_inflammatory_response_GO2ALLEGS	ConsensusPathDB	not likely CI-associated
152015	ROPN1B	2.04321188433947e-05	chronic_inflammatory_response_GO2ALLEGS	ConsensusPathDB	not likely CI-associated
57710	KIAA1614	2.04282345278886e-05	chronic_inflammatory_response_GO2ALLEGS	ConsensusPathDB	not likely CI-associated
5375	PMP2	2.04266552491426e-05	chronic_inflammatory_response_GO2ALLEGS	ConsensusPathDB	not likely CI-associated
65987	KCTD14	2.04177039740706e-05	chronic_inflammatory_response_GO2ALLEGS	ConsensusPathDB	not likely CI-associated
139221	PWWP3B	2.04176104676636e-05	chronic_inflammatory_response_GO2ALLEGS	ConsensusPathDB	not likely CI-associated
3003	GZMK	2.04165851320699e-05	chronic_inflammatory_response_GO2ALLEGS	ConsensusPathDB	not likely CI-associated
1945	EFNA4	2.04134542548648e-05	chronic_inflammatory_response_GO2ALLEGS	ConsensusPathDB	not likely CI-associated
3803	KIR2DL2	2.04125326541992e-05	chronic_inflammatory_response_GO2ALLEGS	ConsensusPathDB	not likely CI-associated
5144	PDE4D	2.04124875458214e-05	chronic_inflammatory_response_GO2ALLEGS	ConsensusPathDB	not likely CI-associated
155006	TMEM213	2.0412295954826e-05	chronic_inflammatory_response_GO2ALLEGS	ConsensusPathDB	not likely CI-associated
11236	RNF139	2.04102589986951e-05	chronic_inflammatory_response_GO2ALLEGS	ConsensusPathDB	not likely CI-associated
168537	GIMAP7	2.04099000673168e-05	chronic_inflammatory_response_GO2ALLEGS	ConsensusPathDB	not likely CI-associated
6512	SLC1A7	2.04077692605116e-05	chronic_inflammatory_response_GO2ALLEGS	ConsensusPathDB	not likely CI-associated
23208	SYT11	2.04062654596716e-05	chronic_inflammatory_response_GO2ALLEGS	ConsensusPathDB	not likely CI-associated
114900	C1QTNF4	2.04060324112309e-05	chronic_inflammatory_response_GO2ALLEGS	ConsensusPathDB	not likely CI-associated
112937	GLB1L3	2.04059346881012e-05	chronic_inflammatory_response_GO2ALLEGS	ConsensusPathDB	not likely CI-associated
284613	CYB561D1	2.04044380178814e-05	chronic_inflammatory_response_GO2ALLEGS	ConsensusPathDB	not likely CI-associated
266747	RGL4	2.0404070663125e-05	chronic_inflammatory_response_GO2ALLEGS	ConsensusPathDB	not likely CI-associated
245806	VGLL2	2.04012828359339e-05	chronic_inflammatory_response_GO2ALLEGS	ConsensusPathDB	not likely CI-associated
10124	ARL4A	2.03972487948981e-05	chronic_inflammatory_response_GO2ALLEGS	ConsensusPathDB	not likely CI-associated
11136	SLC7A9	2.0395754926253e-05	chronic_inflammatory_response_GO2ALLEGS	ConsensusPathDB	not likely CI-associated
4664	NAB1	2.03954311046279e-05	chronic_inflammatory_response_GO2ALLEGS	ConsensusPathDB	not likely CI-associated
653333	FAM86B2	2.03950351023499e-05	chronic_inflammatory_response_GO2ALLEGS	ConsensusPathDB	not likely CI-associated
79933	SYNPO2L	2.03947965286828e-05	chronic_inflammatory_response_GO2ALLEGS	ConsensusPathDB	not likely CI-associated
7389	UROD	2.03947889883387e-05	chronic_inflammatory_response_GO2ALLEGS	ConsensusPathDB	not likely CI-associated
286204	CRB2	2.03929744957522e-05	chronic_inflammatory_response_GO2ALLEGS	ConsensusPathDB	not likely CI-associated
793	CALB1	2.03901051216423e-05	chronic_inflammatory_response_GO2ALLEGS	ConsensusPathDB	not likely CI-associated
2895	GRID2	2.03892449938074e-05	chronic_inflammatory_response_GO2ALLEGS	ConsensusPathDB	not likely CI-associated
390616	ANKRD34C	2.03857012872351e-05	chronic_inflammatory_response_GO2ALLEGS	ConsensusPathDB	not likely CI-associated
340204	CLPSL1	2.03803772787173e-05	chronic_inflammatory_response_GO2ALLEGS	ConsensusPathDB	not likely CI-associated
27106	ARRDC2	2.03803402350548e-05	chronic_inflammatory_response_GO2ALLEGS	ConsensusPathDB	not likely CI-associated
10673	TNFSF13B	2.03720950939027e-05	chronic_inflammatory_response_GO2ALLEGS	ConsensusPathDB	not likely CI-associated
344807	CD200R1L	2.03651098058222e-05	chronic_inflammatory_response_GO2ALLEGS	ConsensusPathDB	not likely CI-associated
9992	KCNE2	2.03650661115671e-05	chronic_inflammatory_response_GO2ALLEGS	ConsensusPathDB	not likely CI-associated
116496	NIBAN1	2.03631748014678e-05	chronic_inflammatory_response_GO2ALLEGS	ConsensusPathDB	not likely CI-associated
201780	SLC10A4	2.03626890623562e-05	chronic_inflammatory_response_GO2ALLEGS	ConsensusPathDB	not likely CI-associated
440730	TRIM67	2.03605311153084e-05	chronic_inflammatory_response_GO2ALLEGS	ConsensusPathDB	not likely CI-associated
642658	SCX	2.03569456472303e-05	chronic_inflammatory_response_GO2ALLEGS	ConsensusPathDB	not likely CI-associated
5199	CFP	2.03552089232212e-05	chronic_inflammatory_response_GO2ALLEGS	ConsensusPathDB	not likely CI-associated
64102	TNMD	2.03533163932163e-05	chronic_inflammatory_response_GO2ALLEGS	ConsensusPathDB	not likely CI-associated
196996	GRAMD2A	2.03523657188941e-05	chronic_inflammatory_response_GO2ALLEGS	ConsensusPathDB	not likely CI-associated
11142	PKIG	2.03518640216272e-05	chronic_inflammatory_response_GO2ALLEGS	ConsensusPathDB	not likely CI-associated
79853	TM4SF20	2.03495492501756e-05	chronic_inflammatory_response_GO2ALLEGS	ConsensusPathDB	not likely CI-associated
25941	TPGS2	2.03488619876836e-05	chronic_inflammatory_response_GO2ALLEGS	ConsensusPathDB	not likely CI-associated
26581	DUX5	2.03485703047272e-05	chronic_inflammatory_response_GO2ALLEGS	ConsensusPathDB	not likely CI-associated
3706	ITPKA	2.03482191804905e-05	chronic_inflammatory_response_GO2ALLEGS	ConsensusPathDB	not likely CI-associated
203069	R3HCC1	2.03478242697111e-05	chronic_inflammatory_response_GO2ALLEGS	ConsensusPathDB	not likely CI-associated
931	MS4A1	2.03476335317207e-05	chronic_inflammatory_response_GO2ALLEGS	ConsensusPathDB	not likely CI-associated
25974	MMACHC	2.03458787272786e-05	chronic_inflammatory_response_GO2ALLEGS	ConsensusPathDB	not likely CI-associated
55277	FGGY	2.0344378056456e-05	chronic_inflammatory_response_GO2ALLEGS	ConsensusPathDB	not likely CI-associated
4438	MSH4	2.03416954444676e-05	chronic_inflammatory_response_GO2ALLEGS	ConsensusPathDB	not likely CI-associated
4207	BORCS8-MEF2B	2.03409096629824e-05	chronic_inflammatory_response_GO2ALLEGS	ConsensusPathDB	not likely CI-associated
100271849	MEF2B	2.03409096629824e-05	chronic_inflammatory_response_GO2ALLEGS	ConsensusPathDB	not likely CI-associated
84109	QRFPR	2.03393481994841e-05	chronic_inflammatory_response_GO2ALLEGS	ConsensusPathDB	not likely CI-associated
206338	LVRN	2.03386647596995e-05	chronic_inflammatory_response_GO2ALLEGS	ConsensusPathDB	not likely CI-associated
25809	TTLL1	2.03375882559345e-05	chronic_inflammatory_response_GO2ALLEGS	ConsensusPathDB	not likely CI-associated
3200	HOXA3	2.03370604770158e-05	chronic_inflammatory_response_GO2ALLEGS	ConsensusPathDB	not likely CI-associated
54212	SNTG1	2.03330272607006e-05	chronic_inflammatory_response_GO2ALLEGS	ConsensusPathDB	not likely CI-associated
342372	PKD1L3	2.03303259306186e-05	chronic_inflammatory_response_GO2ALLEGS	ConsensusPathDB	not likely CI-associated
26253	CLEC4E	2.03274567908207e-05	chronic_inflammatory_response_GO2ALLEGS	ConsensusPathDB	not likely CI-associated
388335	TMEM220	2.03268202443106e-05	chronic_inflammatory_response_GO2ALLEGS	ConsensusPathDB	not likely CI-associated
100820829	MYZAP	2.03251909596479e-05	chronic_inflammatory_response_GO2ALLEGS	ConsensusPathDB	not likely CI-associated
145781	GCOM1	2.03251909596479e-05	chronic_inflammatory_response_GO2ALLEGS	ConsensusPathDB	not likely CI-associated
80243	PREX2	2.03228483852253e-05	chronic_inflammatory_response_GO2ALLEGS	ConsensusPathDB	not likely CI-associated
2937	GSS	2.0322663303061e-05	chronic_inflammatory_response_GO2ALLEGS	ConsensusPathDB	not likely CI-associated
284338	PRR19	2.03222150239207e-05	chronic_inflammatory_response_GO2ALLEGS	ConsensusPathDB	not likely CI-associated
486	FXYD2	2.03212959249787e-05	chronic_inflammatory_response_GO2ALLEGS	ConsensusPathDB	not likely CI-associated
29103	DNAJC15	2.03198210850788e-05	chronic_inflammatory_response_GO2ALLEGS	ConsensusPathDB	not likely CI-associated
4071	TM4SF1	2.03104263257126e-05	chronic_inflammatory_response_GO2ALLEGS	ConsensusPathDB	not likely CI-associated
10655	DMRT2	2.03059444793982e-05	chronic_inflammatory_response_GO2ALLEGS	ConsensusPathDB	not likely CI-associated
282770	OR10AG1	2.03058932047556e-05	chronic_inflammatory_response_GO2ALLEGS	ConsensusPathDB	not likely CI-associated
388531	RGS9BP	2.03055963120584e-05	chronic_inflammatory_response_GO2ALLEGS	ConsensusPathDB	not likely CI-associated
6887	TAL2	2.03017971482135e-05	chronic_inflammatory_response_GO2ALLEGS	ConsensusPathDB	not likely CI-associated
221424	LRRC73	2.02980997168609e-05	chronic_inflammatory_response_GO2ALLEGS	ConsensusPathDB	not likely CI-associated
85480	TSLP	2.02961423224737e-05	chronic_inflammatory_response_GO2ALLEGS	ConsensusPathDB	not likely CI-associated
145773	FAM81A	2.02954391159127e-05	chronic_inflammatory_response_GO2ALLEGS	ConsensusPathDB	not likely CI-associated
342977	NANOS3	2.029122246663e-05	chronic_inflammatory_response_GO2ALLEGS	ConsensusPathDB	not likely CI-associated
140893	RBBP8NL	2.02907710853681e-05	chronic_inflammatory_response_GO2ALLEGS	ConsensusPathDB	not likely CI-associated
9032	TM4SF5	2.02906909513522e-05	chronic_inflammatory_response_GO2ALLEGS	ConsensusPathDB	not likely CI-associated
5272	SERPINB9	2.02897700516109e-05	chronic_inflammatory_response_GO2ALLEGS	ConsensusPathDB	not likely CI-associated
153918	ZC2HC1B	2.02895510954071e-05	chronic_inflammatory_response_GO2ALLEGS	ConsensusPathDB	not likely CI-associated
8708	B3GALT1	2.02884242456002e-05	chronic_inflammatory_response_GO2ALLEGS	ConsensusPathDB	not likely CI-associated
10	NAT2	2.02881061171951e-05	chronic_inflammatory_response_GO2ALLEGS	ConsensusPathDB	not likely CI-associated
4675	NAP1L3	2.02846891914006e-05	chronic_inflammatory_response_GO2ALLEGS	ConsensusPathDB	not likely CI-associated
349136	WDR86	2.02844420028581e-05	chronic_inflammatory_response_GO2ALLEGS	ConsensusPathDB	not likely CI-associated
10129	FRY	2.02844397324706e-05	chronic_inflammatory_response_GO2ALLEGS	ConsensusPathDB	not likely CI-associated
1579	CYP4A11	2.02832447998697e-05	chronic_inflammatory_response_GO2ALLEGS	ConsensusPathDB	not likely CI-associated
196477	CCER1	2.02805442302754e-05	chronic_inflammatory_response_GO2ALLEGS	ConsensusPathDB	not likely CI-associated
55080	TAPBPL	2.02803424748942e-05	chronic_inflammatory_response_GO2ALLEGS	ConsensusPathDB	not likely CI-associated
91893	FDXACB1	2.02801303937897e-05	chronic_inflammatory_response_GO2ALLEGS	ConsensusPathDB	not likely CI-associated
79825	EFCC1	2.02799845637577e-05	chronic_inflammatory_response_GO2ALLEGS	ConsensusPathDB	not likely CI-associated
55180	LINS1	2.02798045454249e-05	chronic_inflammatory_response_GO2ALLEGS	ConsensusPathDB	not likely CI-associated
149708	WFDC5	2.02794958329527e-05	chronic_inflammatory_response_GO2ALLEGS	ConsensusPathDB	not likely CI-associated
337971	KRTAP19-4	2.02758193249594e-05	chronic_inflammatory_response_GO2ALLEGS	ConsensusPathDB	not likely CI-associated
162967	ZNF320	2.02740077056056e-05	chronic_inflammatory_response_GO2ALLEGS	ConsensusPathDB	not likely CI-associated
79400	NOX5	2.02711512741668e-05	chronic_inflammatory_response_GO2ALLEGS	ConsensusPathDB	not likely CI-associated
948	CD36	2.02708895086903e-05	chronic_inflammatory_response_GO2ALLEGS	ConsensusPathDB	not likely CI-associated
81706	PPP1R14C	2.02678769104493e-05	chronic_inflammatory_response_GO2ALLEGS	ConsensusPathDB	not likely CI-associated
57569	ARHGAP20	2.02669996294815e-05	chronic_inflammatory_response_GO2ALLEGS	ConsensusPathDB	not likely CI-associated
574	BAGE	2.0266647425824e-05	chronic_inflammatory_response_GO2ALLEGS	ConsensusPathDB	not likely CI-associated
169693	TMEM252	2.02639566355651e-05	chronic_inflammatory_response_GO2ALLEGS	ConsensusPathDB	not likely CI-associated
28984	RGCC	2.02631399454734e-05	chronic_inflammatory_response_GO2ALLEGS	ConsensusPathDB	not likely CI-associated
55289	ACOXL	2.02627751094563e-05	chronic_inflammatory_response_GO2ALLEGS	ConsensusPathDB	not likely CI-associated
9895	TECPR2	2.02598874529513e-05	chronic_inflammatory_response_GO2ALLEGS	ConsensusPathDB	not likely CI-associated
911	CD1C	2.02597187266653e-05	chronic_inflammatory_response_GO2ALLEGS	ConsensusPathDB	not likely CI-associated
219621	CABCOCO1	2.02593838241356e-05	chronic_inflammatory_response_GO2ALLEGS	ConsensusPathDB	not likely CI-associated
4053	LTBP2	2.02552056343721e-05	chronic_inflammatory_response_GO2ALLEGS	ConsensusPathDB	not likely CI-associated
29901	SAC3D1	2.02528986059837e-05	chronic_inflammatory_response_GO2ALLEGS	ConsensusPathDB	not likely CI-associated
148014	TTC9B	2.02496663878131e-05	chronic_inflammatory_response_GO2ALLEGS	ConsensusPathDB	not likely CI-associated
166815	TIGD2	2.0249369177198e-05	chronic_inflammatory_response_GO2ALLEGS	ConsensusPathDB	not likely CI-associated
79845	RNF122	2.02491767828419e-05	chronic_inflammatory_response_GO2ALLEGS	ConsensusPathDB	not likely CI-associated
54437	SEMA5B	2.02465224040297e-05	chronic_inflammatory_response_GO2ALLEGS	ConsensusPathDB	not likely CI-associated
778	CACNA1F	2.02462308140915e-05	chronic_inflammatory_response_GO2ALLEGS	ConsensusPathDB	not likely CI-associated
440270	GOLGA8B	2.02454292842823e-05	chronic_inflammatory_response_GO2ALLEGS	ConsensusPathDB	not likely CI-associated
220042	DDIAS	2.02416893558055e-05	chronic_inflammatory_response_GO2ALLEGS	ConsensusPathDB	not likely CI-associated
51085	MLXIPL	2.02361279551543e-05	chronic_inflammatory_response_GO2ALLEGS	ConsensusPathDB	not likely CI-associated
926	CD8B	2.02350314303113e-05	chronic_inflammatory_response_GO2ALLEGS	ConsensusPathDB	not likely CI-associated
26230	TIAM2	2.02326979212872e-05	chronic_inflammatory_response_GO2ALLEGS	ConsensusPathDB	not likely CI-associated
154288	KHDC3L	2.02317488797172e-05	chronic_inflammatory_response_GO2ALLEGS	ConsensusPathDB	not likely CI-associated
5457	POU4F1	2.02275210135332e-05	chronic_inflammatory_response_GO2ALLEGS	ConsensusPathDB	not likely CI-associated
8315	BRAP	2.02215356194945e-05	chronic_inflammatory_response_GO2ALLEGS	ConsensusPathDB	not likely CI-associated
6547	SLC8A3	2.02157952532177e-05	chronic_inflammatory_response_GO2ALLEGS	ConsensusPathDB	not likely CI-associated
55314	TMEM144	2.02147075111873e-05	chronic_inflammatory_response_GO2ALLEGS	ConsensusPathDB	not likely CI-associated
55184	DZANK1	2.02136388431847e-05	chronic_inflammatory_response_GO2ALLEGS	ConsensusPathDB	not likely CI-associated
375612	LHFPL3	2.02112335846716e-05	chronic_inflammatory_response_GO2ALLEGS	ConsensusPathDB	not likely CI-associated
123803	NTAN1	2.02084700949257e-05	chronic_inflammatory_response_GO2ALLEGS	ConsensusPathDB	not likely CI-associated
154064	RAET1L	2.02075269903108e-05	chronic_inflammatory_response_GO2ALLEGS	ConsensusPathDB	not likely CI-associated
171177	RHOV	2.02065583615823e-05	chronic_inflammatory_response_GO2ALLEGS	ConsensusPathDB	not likely CI-associated
10591	DNPH1	2.02063082061767e-05	chronic_inflammatory_response_GO2ALLEGS	ConsensusPathDB	not likely CI-associated
55008	HERC6	2.02047460570157e-05	chronic_inflammatory_response_GO2ALLEGS	ConsensusPathDB	not likely CI-associated
138065	RNF183	2.02020733722411e-05	chronic_inflammatory_response_GO2ALLEGS	ConsensusPathDB	not likely CI-associated
10518	CIB2	2.02019406384958e-05	chronic_inflammatory_response_GO2ALLEGS	ConsensusPathDB	not likely CI-associated
3809	KIR2DS4	2.02018545253587e-05	chronic_inflammatory_response_GO2ALLEGS	ConsensusPathDB	not likely CI-associated
3429	IFI27	2.02017051596536e-05	chronic_inflammatory_response_GO2ALLEGS	ConsensusPathDB	not likely CI-associated
1490	CCN2	2.02016104285818e-05	chronic_inflammatory_response_GO2ALLEGS	ConsensusPathDB	not likely CI-associated
94233	OPN4	2.01987967413483e-05	chronic_inflammatory_response_GO2ALLEGS	ConsensusPathDB	not likely CI-associated
653437	AQP12B	2.01976914842191e-05	chronic_inflammatory_response_GO2ALLEGS	ConsensusPathDB	not likely CI-associated
23483	TGDS	2.01976409062758e-05	chronic_inflammatory_response_GO2ALLEGS	ConsensusPathDB	not likely CI-associated
84520	GON7	2.01952544230795e-05	chronic_inflammatory_response_GO2ALLEGS	ConsensusPathDB	not likely CI-associated
6414	SELENOP	2.01946146556697e-05	chronic_inflammatory_response_GO2ALLEGS	ConsensusPathDB	not likely CI-associated
340784	HMX3	2.01924899560826e-05	chronic_inflammatory_response_GO2ALLEGS	ConsensusPathDB	not likely CI-associated
7566	ZNF18	2.01915579818819e-05	chronic_inflammatory_response_GO2ALLEGS	ConsensusPathDB	not likely CI-associated
91543	RSAD2	2.01914539606252e-05	chronic_inflammatory_response_GO2ALLEGS	ConsensusPathDB	not likely CI-associated
5228	PGF	2.01899358139925e-05	chronic_inflammatory_response_GO2ALLEGS	ConsensusPathDB	not likely CI-associated
84634	KISS1R	2.01891290057909e-05	chronic_inflammatory_response_GO2ALLEGS	ConsensusPathDB	not likely CI-associated
5239	PGM5	2.01856869134714e-05	chronic_inflammatory_response_GO2ALLEGS	ConsensusPathDB	not likely CI-associated
4168	MCF2	2.01835038795949e-05	chronic_inflammatory_response_GO2ALLEGS	ConsensusPathDB	not likely CI-associated
58189	WFDC1	2.01831928688028e-05	chronic_inflammatory_response_GO2ALLEGS	ConsensusPathDB	not likely CI-associated
26584	DUX1	2.01806782024839e-05	chronic_inflammatory_response_GO2ALLEGS	ConsensusPathDB	not likely CI-associated
23017	FAIM2	2.0177183889661e-05	chronic_inflammatory_response_GO2ALLEGS	ConsensusPathDB	not likely CI-associated
392197	USP17L7	2.01754088187091e-05	chronic_inflammatory_response_GO2ALLEGS	ConsensusPathDB	not likely CI-associated
7549	ZNF2	2.01739007646717e-05	chronic_inflammatory_response_GO2ALLEGS	ConsensusPathDB	not likely CI-associated
148823	GCSAML	2.01733342109482e-05	chronic_inflammatory_response_GO2ALLEGS	ConsensusPathDB	not likely CI-associated
1421	CRYGD	2.01732057873514e-05	chronic_inflammatory_response_GO2ALLEGS	ConsensusPathDB	not likely CI-associated
389320	TEX43	2.01722853920227e-05	chronic_inflammatory_response_GO2ALLEGS	ConsensusPathDB	not likely CI-associated
6781	STC1	2.0171905504848e-05	chronic_inflammatory_response_GO2ALLEGS	ConsensusPathDB	not likely CI-associated
10752	CHL1	2.01666764812065e-05	chronic_inflammatory_response_GO2ALLEGS	ConsensusPathDB	not likely CI-associated
132160	PPM1M	2.01661039913689e-05	chronic_inflammatory_response_GO2ALLEGS	ConsensusPathDB	not likely CI-associated
1797	DXO	2.01657722193692e-05	chronic_inflammatory_response_GO2ALLEGS	ConsensusPathDB	not likely CI-associated
6618	SNAPC2	2.01649115290353e-05	chronic_inflammatory_response_GO2ALLEGS	ConsensusPathDB	not likely CI-associated
84193	SETD3	2.01636383237303e-05	chronic_inflammatory_response_GO2ALLEGS	ConsensusPathDB	not likely CI-associated
51302	CYP39A1	2.015843726338e-05	chronic_inflammatory_response_GO2ALLEGS	ConsensusPathDB	not likely CI-associated
167826	OLIG3	2.01551879634508e-05	chronic_inflammatory_response_GO2ALLEGS	ConsensusPathDB	not likely CI-associated
728	C5AR1	2.01546127273152e-05	chronic_inflammatory_response_GO2ALLEGS	ConsensusPathDB	not likely CI-associated
201516	ZSCAN4	2.01526653697368e-05	chronic_inflammatory_response_GO2ALLEGS	ConsensusPathDB	not likely CI-associated
10699	CORIN	2.01518140824595e-05	chronic_inflammatory_response_GO2ALLEGS	ConsensusPathDB	not likely CI-associated
653423	SPAG11A	2.01517627352755e-05	chronic_inflammatory_response_GO2ALLEGS	ConsensusPathDB	not likely CI-associated
1723	DHODH	2.01513354597457e-05	chronic_inflammatory_response_GO2ALLEGS	ConsensusPathDB	not likely CI-associated
162073	ITPRIPL2	2.01491751338134e-05	chronic_inflammatory_response_GO2ALLEGS	ConsensusPathDB	not likely CI-associated
9148	NEURL1	2.01469569540951e-05	chronic_inflammatory_response_GO2ALLEGS	ConsensusPathDB	not likely CI-associated
26140	TTLL3	2.01456660214597e-05	chronic_inflammatory_response_GO2ALLEGS	ConsensusPathDB	not likely CI-associated
340075	ARSI	2.01452509774043e-05	chronic_inflammatory_response_GO2ALLEGS	ConsensusPathDB	not likely CI-associated
254013	ETFBKMT	2.01444112872635e-05	chronic_inflammatory_response_GO2ALLEGS	ConsensusPathDB	not likely CI-associated
221662	RBM24	2.01435128503117e-05	chronic_inflammatory_response_GO2ALLEGS	ConsensusPathDB	not likely CI-associated
153572	IRX2	2.0142273974668e-05	chronic_inflammatory_response_GO2ALLEGS	ConsensusPathDB	not likely CI-associated
353091	RAET1G	2.01377854717784e-05	chronic_inflammatory_response_GO2ALLEGS	ConsensusPathDB	not likely CI-associated
84885	ZDHHC12	2.01374405561488e-05	chronic_inflammatory_response_GO2ALLEGS	ConsensusPathDB	not likely CI-associated
2878	GPX3	2.0136378707596e-05	chronic_inflammatory_response_GO2ALLEGS	ConsensusPathDB	not likely CI-associated
148252	DIRAS1	2.01302838584355e-05	chronic_inflammatory_response_GO2ALLEGS	ConsensusPathDB	not likely CI-associated
6693	SPN	2.01284452904981e-05	chronic_inflammatory_response_GO2ALLEGS	ConsensusPathDB	not likely CI-associated
51304	ZDHHC3	2.0128263472978e-05	chronic_inflammatory_response_GO2ALLEGS	ConsensusPathDB	not likely CI-associated
55304	SPTLC3	2.01246081519356e-05	chronic_inflammatory_response_GO2ALLEGS	ConsensusPathDB	not likely CI-associated
10537	UBD	2.01242404824528e-05	chronic_inflammatory_response_GO2ALLEGS	ConsensusPathDB	not likely CI-associated
80312	TET1	2.01230899138883e-05	chronic_inflammatory_response_GO2ALLEGS	ConsensusPathDB	not likely CI-associated
4359	MPZ	2.01221806272427e-05	chronic_inflammatory_response_GO2ALLEGS	ConsensusPathDB	not likely CI-associated
219990	OOSP2	2.01220044169454e-05	chronic_inflammatory_response_GO2ALLEGS	ConsensusPathDB	not likely CI-associated
1611	DAP	2.01215628707324e-05	chronic_inflammatory_response_GO2ALLEGS	ConsensusPathDB	not likely CI-associated
9480	ONECUT2	2.01212449431234e-05	chronic_inflammatory_response_GO2ALLEGS	ConsensusPathDB	not likely CI-associated
50614	GALNT9	2.01211476323011e-05	chronic_inflammatory_response_GO2ALLEGS	ConsensusPathDB	not likely CI-associated
122830	NAA30	2.01191640877577e-05	chronic_inflammatory_response_GO2ALLEGS	ConsensusPathDB	not likely CI-associated
27288	RBMXL2	2.01158045251136e-05	chronic_inflammatory_response_GO2ALLEGS	ConsensusPathDB	not likely CI-associated
84940	CORO6	2.01146766477643e-05	chronic_inflammatory_response_GO2ALLEGS	ConsensusPathDB	not likely CI-associated
9479	MAPK8IP1	2.01145727762378e-05	chronic_inflammatory_response_GO2ALLEGS	ConsensusPathDB	not likely CI-associated
84874	ZNF514	2.01140792604534e-05	chronic_inflammatory_response_GO2ALLEGS	ConsensusPathDB	not likely CI-associated
7032	TFF2	2.01132817853234e-05	chronic_inflammatory_response_GO2ALLEGS	ConsensusPathDB	not likely CI-associated
245711	SPDYA	2.01127136183952e-05	chronic_inflammatory_response_GO2ALLEGS	ConsensusPathDB	not likely CI-associated
4277	MICB	2.01118376814225e-05	chronic_inflammatory_response_GO2ALLEGS	ConsensusPathDB	not likely CI-associated
3590	IL11RA	2.01109838854652e-05	chronic_inflammatory_response_GO2ALLEGS	ConsensusPathDB	not likely CI-associated
79717	PPCS	2.01106068067073e-05	chronic_inflammatory_response_GO2ALLEGS	ConsensusPathDB	not likely CI-associated
2840	GPR17	2.01103987643174e-05	chronic_inflammatory_response_GO2ALLEGS	ConsensusPathDB	not likely CI-associated
643155	SMIM15	2.01064555047579e-05	chronic_inflammatory_response_GO2ALLEGS	ConsensusPathDB	not likely CI-associated
393	ARHGAP4	2.01057092439427e-05	chronic_inflammatory_response_GO2ALLEGS	ConsensusPathDB	not likely CI-associated
137872	ADHFE1	2.01052877895148e-05	chronic_inflammatory_response_GO2ALLEGS	ConsensusPathDB	not likely CI-associated
55229	PANK4	2.01044804497017e-05	chronic_inflammatory_response_GO2ALLEGS	ConsensusPathDB	not likely CI-associated
57476	GRAMD1B	2.01034514808754e-05	chronic_inflammatory_response_GO2ALLEGS	ConsensusPathDB	not likely CI-associated
9077	DIRAS3	2.00978532044827e-05	chronic_inflammatory_response_GO2ALLEGS	ConsensusPathDB	not likely CI-associated
283869	NPW	2.0097004357432e-05	chronic_inflammatory_response_GO2ALLEGS	ConsensusPathDB	not likely CI-associated
51233	DRICH1	2.00942745493007e-05	chronic_inflammatory_response_GO2ALLEGS	ConsensusPathDB	not likely CI-associated
26153	KIF26A	2.00936666089207e-05	chronic_inflammatory_response_GO2ALLEGS	ConsensusPathDB	not likely CI-associated
90693	CCDC126	2.0092915928939e-05	chronic_inflammatory_response_GO2ALLEGS	ConsensusPathDB	not likely CI-associated
340706	VWA2	2.00924415822076e-05	chronic_inflammatory_response_GO2ALLEGS	ConsensusPathDB	not likely CI-associated
124808	CCDC43	2.00897878394773e-05	chronic_inflammatory_response_GO2ALLEGS	ConsensusPathDB	not likely CI-associated
222008	VSTM2A	2.00885935257403e-05	chronic_inflammatory_response_GO2ALLEGS	ConsensusPathDB	not likely CI-associated
222663	SCUBE3	2.0087058595104e-05	chronic_inflammatory_response_GO2ALLEGS	ConsensusPathDB	not likely CI-associated
65217	PCDH15	2.00844759165379e-05	chronic_inflammatory_response_GO2ALLEGS	ConsensusPathDB	not likely CI-associated
132884	EVC2	2.00838205512942e-05	chronic_inflammatory_response_GO2ALLEGS	ConsensusPathDB	not likely CI-associated
221294	NT5DC1	2.00790246941461e-05	chronic_inflammatory_response_GO2ALLEGS	ConsensusPathDB	not likely CI-associated
11093	ADAMTS13	2.00696825514157e-05	chronic_inflammatory_response_GO2ALLEGS	ConsensusPathDB	not likely CI-associated
8542	APOL1	2.00684861154881e-05	chronic_inflammatory_response_GO2ALLEGS	ConsensusPathDB	not likely CI-associated
10082	GPC6	2.00649563630995e-05	chronic_inflammatory_response_GO2ALLEGS	ConsensusPathDB	not likely CI-associated
23120	ATP10B	2.00640986897529e-05	chronic_inflammatory_response_GO2ALLEGS	ConsensusPathDB	not likely CI-associated
29841	GRHL1	2.00622239419867e-05	chronic_inflammatory_response_GO2ALLEGS	ConsensusPathDB	not likely CI-associated
25764	HYPK	2.00592684329199e-05	chronic_inflammatory_response_GO2ALLEGS	ConsensusPathDB	not likely CI-associated
202151	RANBP3L	2.00590651803477e-05	chronic_inflammatory_response_GO2ALLEGS	ConsensusPathDB	not likely CI-associated
84651	SPINK7	2.00590223791923e-05	chronic_inflammatory_response_GO2ALLEGS	ConsensusPathDB	not likely CI-associated
79850	TLCD3A	2.00586990636587e-05	chronic_inflammatory_response_GO2ALLEGS	ConsensusPathDB	not likely CI-associated
83884	SLC25A2	2.00576445033426e-05	chronic_inflammatory_response_GO2ALLEGS	ConsensusPathDB	not likely CI-associated
9514	GAL3ST1	2.0056496616934e-05	chronic_inflammatory_response_GO2ALLEGS	ConsensusPathDB	not likely CI-associated
3108	HLA-DMA	2.00541908991835e-05	chronic_inflammatory_response_GO2ALLEGS	ConsensusPathDB	not likely CI-associated
5158	PDE6B	2.00499721305186e-05	chronic_inflammatory_response_GO2ALLEGS	ConsensusPathDB	not likely CI-associated
645037	GAGE2B	2.00439283690351e-05	chronic_inflammatory_response_GO2ALLEGS	ConsensusPathDB	not likely CI-associated
2574	GAGE2C	2.00439283690351e-05	chronic_inflammatory_response_GO2ALLEGS	ConsensusPathDB	not likely CI-associated
54102	CLIC6	2.0038666924485e-05	chronic_inflammatory_response_GO2ALLEGS	ConsensusPathDB	not likely CI-associated
149420	PDIK1L	2.00380351826758e-05	chronic_inflammatory_response_GO2ALLEGS	ConsensusPathDB	not likely CI-associated
140596	DEFB104A	2.00325237102783e-05	chronic_inflammatory_response_GO2ALLEGS	ConsensusPathDB	not likely CI-associated
503618	DEFB104B	2.00325237102782e-05	chronic_inflammatory_response_GO2ALLEGS	ConsensusPathDB	not likely CI-associated
222234	FAM185A	2.00321192645238e-05	chronic_inflammatory_response_GO2ALLEGS	ConsensusPathDB	not likely CI-associated
339175	METTL2A	2.00320708381368e-05	chronic_inflammatory_response_GO2ALLEGS	ConsensusPathDB	not likely CI-associated
63946	DMRTC2	2.00300486466691e-05	chronic_inflammatory_response_GO2ALLEGS	ConsensusPathDB	not likely CI-associated
55788	LMBRD1	2.0028374156729e-05	chronic_inflammatory_response_GO2ALLEGS	ConsensusPathDB	not likely CI-associated
7292	TNFSF4	2.00225242162497e-05	chronic_inflammatory_response_GO2ALLEGS	ConsensusPathDB	not likely CI-associated
5593	PRKG2	2.00213140824955e-05	chronic_inflammatory_response_GO2ALLEGS	ConsensusPathDB	not likely CI-associated
5222	PGA5	2.00206408441792e-05	chronic_inflammatory_response_GO2ALLEGS	ConsensusPathDB	not likely CI-associated
643847	PGA4	2.00206408441792e-05	chronic_inflammatory_response_GO2ALLEGS	ConsensusPathDB	not likely CI-associated
6550	SLC9A3	2.00194366563973e-05	chronic_inflammatory_response_GO2ALLEGS	ConsensusPathDB	not likely CI-associated
25798	BRI3	2.00193923796573e-05	chronic_inflammatory_response_GO2ALLEGS	ConsensusPathDB	not likely CI-associated
56683	CFAP298	2.00165959070068e-05	chronic_inflammatory_response_GO2ALLEGS	ConsensusPathDB	not likely CI-associated
158326	FREM1	2.00159423959074e-05	chronic_inflammatory_response_GO2ALLEGS	ConsensusPathDB	not likely CI-associated
220047	CCDC83	2.00128405453975e-05	chronic_inflammatory_response_GO2ALLEGS	ConsensusPathDB	not likely CI-associated
64072	CDH23	2.00117899373649e-05	chronic_inflammatory_response_GO2ALLEGS	ConsensusPathDB	not likely CI-associated
85025	TMEM60	2.0010817795524e-05	chronic_inflammatory_response_GO2ALLEGS	ConsensusPathDB	not likely CI-associated
59274	TLNRD1	2.00034689738573e-05	chronic_inflammatory_response_GO2ALLEGS	ConsensusPathDB	not likely CI-associated
5244	ABCB4	2.00002668556072e-05	chronic_inflammatory_response_GO2ALLEGS	ConsensusPathDB	not likely CI-associated
54466	SPIN2A	1.99998877309349e-05	chronic_inflammatory_response_GO2ALLEGS	ConsensusPathDB	not likely CI-associated
113	ADCY7	1.9994200416019e-05	chronic_inflammatory_response_GO2ALLEGS	ConsensusPathDB	not likely CI-associated
6010	RHO	1.9993990003421e-05	chronic_inflammatory_response_GO2ALLEGS	ConsensusPathDB	not likely CI-associated
51271	UBAP1	1.99928105149752e-05	chronic_inflammatory_response_GO2ALLEGS	ConsensusPathDB	not likely CI-associated
3784	KCNQ1	1.99926489246218e-05	chronic_inflammatory_response_GO2ALLEGS	ConsensusPathDB	not likely CI-associated
126402	CCDC105	1.99915479644686e-05	chronic_inflammatory_response_GO2ALLEGS	ConsensusPathDB	not likely CI-associated
147686	ZNF418	1.99895377459553e-05	chronic_inflammatory_response_GO2ALLEGS	ConsensusPathDB	not likely CI-associated
57010	CABP4	1.99871810531171e-05	chronic_inflammatory_response_GO2ALLEGS	ConsensusPathDB	not likely CI-associated
9152	SLC6A5	1.99868391454113e-05	chronic_inflammatory_response_GO2ALLEGS	ConsensusPathDB	not likely CI-associated
85012	TCEAL3	1.99843870290688e-05	chronic_inflammatory_response_GO2ALLEGS	ConsensusPathDB	not likely CI-associated
2707	GJB3	1.99813953944346e-05	chronic_inflammatory_response_GO2ALLEGS	ConsensusPathDB	not likely CI-associated
283927	NUDT7	1.99807749898806e-05	chronic_inflammatory_response_GO2ALLEGS	ConsensusPathDB	not likely CI-associated
25893	TRIM58	1.99784601482158e-05	chronic_inflammatory_response_GO2ALLEGS	ConsensusPathDB	not likely CI-associated
9407	TMPRSS11D	1.99762250560183e-05	chronic_inflammatory_response_GO2ALLEGS	ConsensusPathDB	not likely CI-associated
7092	TLL1	1.99755896919693e-05	chronic_inflammatory_response_GO2ALLEGS	ConsensusPathDB	not likely CI-associated
267002	PGBD2	1.9975096173622e-05	chronic_inflammatory_response_GO2ALLEGS	ConsensusPathDB	not likely CI-associated
10721	POLQ	1.9966173694669e-05	chronic_inflammatory_response_GO2ALLEGS	ConsensusPathDB	not likely CI-associated
338398	TAS2R60	1.99608506566799e-05	chronic_inflammatory_response_GO2ALLEGS	ConsensusPathDB	not likely CI-associated
57191	VN1R1	1.99608506566799e-05	chronic_inflammatory_response_GO2ALLEGS	ConsensusPathDB	not likely CI-associated
134728	IRAK1BP1	1.9959366944908e-05	chronic_inflammatory_response_GO2ALLEGS	ConsensusPathDB	not likely CI-associated
56673	C11orf16	1.99591217944487e-05	chronic_inflammatory_response_GO2ALLEGS	ConsensusPathDB	not likely CI-associated
89839	ARHGAP11B	1.99582906571047e-05	chronic_inflammatory_response_GO2ALLEGS	ConsensusPathDB	not likely CI-associated
150165	XKR3	1.99576324642339e-05	chronic_inflammatory_response_GO2ALLEGS	ConsensusPathDB	not likely CI-associated
41	ASIC1	1.99559488776887e-05	chronic_inflammatory_response_GO2ALLEGS	ConsensusPathDB	not likely CI-associated
134429	STARD4	1.99536478532909e-05	chronic_inflammatory_response_GO2ALLEGS	ConsensusPathDB	not likely CI-associated
118461	C10orf71	1.99530423655091e-05	chronic_inflammatory_response_GO2ALLEGS	ConsensusPathDB	not likely CI-associated
79814	AGMAT	1.99526430966421e-05	chronic_inflammatory_response_GO2ALLEGS	ConsensusPathDB	not likely CI-associated
116	ADCYAP1	1.9951984040563e-05	chronic_inflammatory_response_GO2ALLEGS	ConsensusPathDB	not likely CI-associated
338440	ANO9	1.99498630330566e-05	chronic_inflammatory_response_GO2ALLEGS	ConsensusPathDB	not likely CI-associated
9270	ITGB1BP1	1.99494752096905e-05	chronic_inflammatory_response_GO2ALLEGS	ConsensusPathDB	not likely CI-associated
414301	DDI1	1.99486504897496e-05	chronic_inflammatory_response_GO2ALLEGS	ConsensusPathDB	not likely CI-associated
55721	IQCC	1.99448815476175e-05	chronic_inflammatory_response_GO2ALLEGS	ConsensusPathDB	not likely CI-associated
10858	CYP46A1	1.99395069173991e-05	chronic_inflammatory_response_GO2ALLEGS	ConsensusPathDB	not likely CI-associated
78987	CRELD1	1.99389272363058e-05	chronic_inflammatory_response_GO2ALLEGS	ConsensusPathDB	not likely CI-associated
431705	ASTL	1.99372987602026e-05	chronic_inflammatory_response_GO2ALLEGS	ConsensusPathDB	not likely CI-associated
23531	MMD	1.99371884138146e-05	chronic_inflammatory_response_GO2ALLEGS	ConsensusPathDB	not likely CI-associated
255231	MCOLN2	1.99362742177381e-05	chronic_inflammatory_response_GO2ALLEGS	ConsensusPathDB	not likely CI-associated
79674	VEPH1	1.99352175037086e-05	chronic_inflammatory_response_GO2ALLEGS	ConsensusPathDB	not likely CI-associated
144245	ALG10B	1.99339967411102e-05	chronic_inflammatory_response_GO2ALLEGS	ConsensusPathDB	not likely CI-associated
338376	IFNE	1.99326816606086e-05	chronic_inflammatory_response_GO2ALLEGS	ConsensusPathDB	not likely CI-associated
201965	RWDD4	1.99306910850947e-05	chronic_inflammatory_response_GO2ALLEGS	ConsensusPathDB	not likely CI-associated
165679	SPTSSB	1.99300210512774e-05	chronic_inflammatory_response_GO2ALLEGS	ConsensusPathDB	not likely CI-associated
1262	CNGA4	1.99299796598522e-05	chronic_inflammatory_response_GO2ALLEGS	ConsensusPathDB	not likely CI-associated
1261	CNGA3	1.99294744665026e-05	chronic_inflammatory_response_GO2ALLEGS	ConsensusPathDB	not likely CI-associated
43849	KLK12	1.99278289935849e-05	chronic_inflammatory_response_GO2ALLEGS	ConsensusPathDB	not likely CI-associated
388611	CD164L2	1.99266096576571e-05	chronic_inflammatory_response_GO2ALLEGS	ConsensusPathDB	not likely CI-associated
54858	PGPEP1	1.99254081428163e-05	chronic_inflammatory_response_GO2ALLEGS	ConsensusPathDB	not likely CI-associated
50839	TAS2R10	1.99228552917559e-05	chronic_inflammatory_response_GO2ALLEGS	ConsensusPathDB	not likely CI-associated
4046	LSP1	1.99224397998141e-05	chronic_inflammatory_response_GO2ALLEGS	ConsensusPathDB	not likely CI-associated
84034	EMILIN2	1.99197606309767e-05	chronic_inflammatory_response_GO2ALLEGS	ConsensusPathDB	not likely CI-associated
10769	PLK2	1.99168650154833e-05	chronic_inflammatory_response_GO2ALLEGS	ConsensusPathDB	not likely CI-associated
4902	NRTN	1.99155712999241e-05	chronic_inflammatory_response_GO2ALLEGS	ConsensusPathDB	not likely CI-associated
64091	POPDC2	1.99137483666299e-05	chronic_inflammatory_response_GO2ALLEGS	ConsensusPathDB	not likely CI-associated
63901	FAM111A	1.99135049308913e-05	chronic_inflammatory_response_GO2ALLEGS	ConsensusPathDB	not likely CI-associated
6419	SETMAR	1.99078971762857e-05	chronic_inflammatory_response_GO2ALLEGS	ConsensusPathDB	not likely CI-associated
2168	FABP1	1.99047713047377e-05	chronic_inflammatory_response_GO2ALLEGS	ConsensusPathDB	not likely CI-associated
23349	PHF24	1.99030090768677e-05	chronic_inflammatory_response_GO2ALLEGS	ConsensusPathDB	not likely CI-associated
79744	ZNF419	1.98999804541524e-05	chronic_inflammatory_response_GO2ALLEGS	ConsensusPathDB	not likely CI-associated
2953	GSTT2	1.98981710243814e-05	chronic_inflammatory_response_GO2ALLEGS	ConsensusPathDB	not likely CI-associated
79898	ZNF613	1.98972879972702e-05	chronic_inflammatory_response_GO2ALLEGS	ConsensusPathDB	not likely CI-associated
125958	OR7D4	1.98963175018809e-05	chronic_inflammatory_response_GO2ALLEGS	ConsensusPathDB	not likely CI-associated
4923	NTSR1	1.98961471997953e-05	chronic_inflammatory_response_GO2ALLEGS	ConsensusPathDB	not likely CI-associated
9731	CEP104	1.98958668045651e-05	chronic_inflammatory_response_GO2ALLEGS	ConsensusPathDB	not likely CI-associated
341359	SYT10	1.98942480918663e-05	chronic_inflammatory_response_GO2ALLEGS	ConsensusPathDB	not likely CI-associated
56956	LHX9	1.98923899458557e-05	chronic_inflammatory_response_GO2ALLEGS	ConsensusPathDB	not likely CI-associated
2016	EMX1	1.9891660283345e-05	chronic_inflammatory_response_GO2ALLEGS	ConsensusPathDB	not likely CI-associated
57578	UNC79	1.98910283587747e-05	chronic_inflammatory_response_GO2ALLEGS	ConsensusPathDB	not likely CI-associated
283229	CRACR2B	1.98881875629435e-05	chronic_inflammatory_response_GO2ALLEGS	ConsensusPathDB	not likely CI-associated
259236	TMIE	1.98871334563209e-05	chronic_inflammatory_response_GO2ALLEGS	ConsensusPathDB	not likely CI-associated
10288	LILRB2	1.98851514129709e-05	chronic_inflammatory_response_GO2ALLEGS	ConsensusPathDB	not likely CI-associated
8738	CRADD	1.98836698459768e-05	chronic_inflammatory_response_GO2ALLEGS	ConsensusPathDB	not likely CI-associated
51151	SLC45A2	1.98833757979461e-05	chronic_inflammatory_response_GO2ALLEGS	ConsensusPathDB	not likely CI-associated
58475	MS4A7	1.98821409477063e-05	chronic_inflammatory_response_GO2ALLEGS	ConsensusPathDB	not likely CI-associated
116444	GRIN3B	1.987959604482e-05	chronic_inflammatory_response_GO2ALLEGS	ConsensusPathDB	not likely CI-associated
219749	ZNF25	1.98785540026957e-05	chronic_inflammatory_response_GO2ALLEGS	ConsensusPathDB	not likely CI-associated
9205	ZMYM5	1.98757059793394e-05	chronic_inflammatory_response_GO2ALLEGS	ConsensusPathDB	not likely CI-associated
6011	GRK1	1.98708809514904e-05	chronic_inflammatory_response_GO2ALLEGS	ConsensusPathDB	not likely CI-associated
53345	TM6SF2	1.98703591954116e-05	chronic_inflammatory_response_GO2ALLEGS	ConsensusPathDB	not likely CI-associated
4435	CITED1	1.98697250311206e-05	chronic_inflammatory_response_GO2ALLEGS	ConsensusPathDB	not likely CI-associated
150379	PNPLA5	1.9868263491286e-05	chronic_inflammatory_response_GO2ALLEGS	ConsensusPathDB	not likely CI-associated
7287	TULP1	1.98666543006821e-05	chronic_inflammatory_response_GO2ALLEGS	ConsensusPathDB	not likely CI-associated
364	AQP7	1.98611476304847e-05	chronic_inflammatory_response_GO2ALLEGS	ConsensusPathDB	not likely CI-associated
2689	GH2	1.98580722979809e-05	chronic_inflammatory_response_GO2ALLEGS	ConsensusPathDB	not likely CI-associated
2875	GPT	1.98573870227949e-05	chronic_inflammatory_response_GO2ALLEGS	ConsensusPathDB	not likely CI-associated
7544	ZFY	1.98550114881621e-05	chronic_inflammatory_response_GO2ALLEGS	ConsensusPathDB	not likely CI-associated
84539	MCHR2	1.98532333514097e-05	chronic_inflammatory_response_GO2ALLEGS	ConsensusPathDB	not likely CI-associated
401024	FSIP2	1.98530701114177e-05	chronic_inflammatory_response_GO2ALLEGS	ConsensusPathDB	not likely CI-associated
114800	CCDC85A	1.9852318402182e-05	chronic_inflammatory_response_GO2ALLEGS	ConsensusPathDB	not likely CI-associated
7364	UGT2B7	1.98504386927972e-05	chronic_inflammatory_response_GO2ALLEGS	ConsensusPathDB	not likely CI-associated
116154	PHACTR3	1.98484028146998e-05	chronic_inflammatory_response_GO2ALLEGS	ConsensusPathDB	not likely CI-associated
57624	NYAP2	1.9846707165518e-05	chronic_inflammatory_response_GO2ALLEGS	ConsensusPathDB	not likely CI-associated
6101	RP1	1.98404942306503e-05	chronic_inflammatory_response_GO2ALLEGS	ConsensusPathDB	not likely CI-associated
401036	ASB18	1.98393923843629e-05	chronic_inflammatory_response_GO2ALLEGS	ConsensusPathDB	not likely CI-associated
84218	TBC1D3F	1.98391888520249e-05	chronic_inflammatory_response_GO2ALLEGS	ConsensusPathDB	not likely CI-associated
25888	ZNF473	1.98388909515256e-05	chronic_inflammatory_response_GO2ALLEGS	ConsensusPathDB	not likely CI-associated
170691	ADAMTS17	1.9832878404403e-05	chronic_inflammatory_response_GO2ALLEGS	ConsensusPathDB	not likely CI-associated
6482	ST3GAL1	1.98300259173376e-05	chronic_inflammatory_response_GO2ALLEGS	ConsensusPathDB	not likely CI-associated
284004	HEXD	1.98271935064639e-05	chronic_inflammatory_response_GO2ALLEGS	ConsensusPathDB	not likely CI-associated
155	ADRB3	1.98247486252117e-05	chronic_inflammatory_response_GO2ALLEGS	ConsensusPathDB	not likely CI-associated
85416	ZIC5	1.98246353186292e-05	chronic_inflammatory_response_GO2ALLEGS	ConsensusPathDB	not likely CI-associated
346157	ZNF391	1.98240165993736e-05	chronic_inflammatory_response_GO2ALLEGS	ConsensusPathDB	not likely CI-associated
10876	EDDM3A	1.9823035509406e-05	chronic_inflammatory_response_GO2ALLEGS	ConsensusPathDB	not likely CI-associated
8529	CYP4F2	1.98218528786665e-05	chronic_inflammatory_response_GO2ALLEGS	ConsensusPathDB	not likely CI-associated
10590	SCGN	1.9821635704428e-05	chronic_inflammatory_response_GO2ALLEGS	ConsensusPathDB	not likely CI-associated
8538	BARX2	1.98161374707288e-05	chronic_inflammatory_response_GO2ALLEGS	ConsensusPathDB	not likely CI-associated
121278	TPH2	1.98111677324747e-05	chronic_inflammatory_response_GO2ALLEGS	ConsensusPathDB	not likely CI-associated
151112	ZSWIM2	1.98110854798425e-05	chronic_inflammatory_response_GO2ALLEGS	ConsensusPathDB	not likely CI-associated
79623	GALNT14	1.98073772910881e-05	chronic_inflammatory_response_GO2ALLEGS	ConsensusPathDB	not likely CI-associated
9332	CD163	1.98058033317649e-05	chronic_inflammatory_response_GO2ALLEGS	ConsensusPathDB	not likely CI-associated
3352	HTR1D	1.98054854660727e-05	chronic_inflammatory_response_GO2ALLEGS	ConsensusPathDB	not likely CI-associated
55573	CDV3	1.98046329740946e-05	chronic_inflammatory_response_GO2ALLEGS	ConsensusPathDB	not likely CI-associated
51315	KRCC1	1.98038151214546e-05	chronic_inflammatory_response_GO2ALLEGS	ConsensusPathDB	not likely CI-associated
80335	WDR82	1.9802018946665e-05	chronic_inflammatory_response_GO2ALLEGS	ConsensusPathDB	not likely CI-associated
50836	TAS2R8	1.9795925960035e-05	chronic_inflammatory_response_GO2ALLEGS	ConsensusPathDB	not likely CI-associated
131965	METTL6	1.97948097233589e-05	chronic_inflammatory_response_GO2ALLEGS	ConsensusPathDB	not likely CI-associated
2841	GPR18	1.97933846562645e-05	chronic_inflammatory_response_GO2ALLEGS	ConsensusPathDB	not likely CI-associated
64838	FNDC4	1.97923005436323e-05	chronic_inflammatory_response_GO2ALLEGS	ConsensusPathDB	not likely CI-associated
137970	UNC5D	1.97904131472729e-05	chronic_inflammatory_response_GO2ALLEGS	ConsensusPathDB	not likely CI-associated
5157	PDGFRL	1.97897508930194e-05	chronic_inflammatory_response_GO2ALLEGS	ConsensusPathDB	not likely CI-associated
57127	RHBG	1.97878200492435e-05	chronic_inflammatory_response_GO2ALLEGS	ConsensusPathDB	not likely CI-associated
33	ACADL	1.97861258681711e-05	chronic_inflammatory_response_GO2ALLEGS	ConsensusPathDB	not likely CI-associated
85014	TMEM141	1.9784747146949e-05	chronic_inflammatory_response_GO2ALLEGS	ConsensusPathDB	not likely CI-associated
10225	CD96	1.97840762996643e-05	chronic_inflammatory_response_GO2ALLEGS	ConsensusPathDB	not likely CI-associated
55152	DALRD3	1.97805526737757e-05	chronic_inflammatory_response_GO2ALLEGS	ConsensusPathDB	not likely CI-associated
60677	CELF6	1.97800088442892e-05	chronic_inflammatory_response_GO2ALLEGS	ConsensusPathDB	not likely CI-associated
93129	ORAI3	1.97771730679241e-05	chronic_inflammatory_response_GO2ALLEGS	ConsensusPathDB	not likely CI-associated
83416	FCRL5	1.97759074432361e-05	chronic_inflammatory_response_GO2ALLEGS	ConsensusPathDB	not likely CI-associated
203569	PAGE2	1.9771994216939e-05	chronic_inflammatory_response_GO2ALLEGS	ConsensusPathDB	not likely CI-associated
5973	RENBP	1.97690477231993e-05	chronic_inflammatory_response_GO2ALLEGS	ConsensusPathDB	not likely CI-associated
114785	MBD6	1.97647997737334e-05	chronic_inflammatory_response_GO2ALLEGS	ConsensusPathDB	not likely CI-associated
386618	KCTD4	1.97635694720897e-05	chronic_inflammatory_response_GO2ALLEGS	ConsensusPathDB	not likely CI-associated
6473	SHOX	1.97569277770203e-05	chronic_inflammatory_response_GO2ALLEGS	ConsensusPathDB	not likely CI-associated
128821	CST9L	1.97557842873003e-05	chronic_inflammatory_response_GO2ALLEGS	ConsensusPathDB	not likely CI-associated
314	AOC2	1.97543200773776e-05	chronic_inflammatory_response_GO2ALLEGS	ConsensusPathDB	not likely CI-associated
391104	VHLL	1.97511848512067e-05	chronic_inflammatory_response_GO2ALLEGS	ConsensusPathDB	not likely CI-associated
116966	WDR17	1.97504549989561e-05	chronic_inflammatory_response_GO2ALLEGS	ConsensusPathDB	not likely CI-associated
285848	PNPLA1	1.97496893636058e-05	chronic_inflammatory_response_GO2ALLEGS	ConsensusPathDB	not likely CI-associated
54802	TRIT1	1.97480612839095e-05	chronic_inflammatory_response_GO2ALLEGS	ConsensusPathDB	not likely CI-associated
10666	CD226	1.97479033785108e-05	chronic_inflammatory_response_GO2ALLEGS	ConsensusPathDB	not likely CI-associated
548313	SSX4B	1.9746872492165e-05	chronic_inflammatory_response_GO2ALLEGS	ConsensusPathDB	not likely CI-associated
6759	SSX4	1.9746872492165e-05	chronic_inflammatory_response_GO2ALLEGS	ConsensusPathDB	not likely CI-associated
54546	RNF186	1.97460334175579e-05	chronic_inflammatory_response_GO2ALLEGS	ConsensusPathDB	not likely CI-associated
79955	PDZD7	1.97416732543127e-05	chronic_inflammatory_response_GO2ALLEGS	ConsensusPathDB	not likely CI-associated
125	ADH1B	1.97415655205989e-05	chronic_inflammatory_response_GO2ALLEGS	ConsensusPathDB	not likely CI-associated
2811	GP1BA	1.97408687708032e-05	chronic_inflammatory_response_GO2ALLEGS	ConsensusPathDB	not likely CI-associated
5096	PCCB	1.97407235165103e-05	chronic_inflammatory_response_GO2ALLEGS	ConsensusPathDB	not likely CI-associated
83593	RASSF5	1.97358819162148e-05	chronic_inflammatory_response_GO2ALLEGS	ConsensusPathDB	not likely CI-associated
130	ADH6	1.97354841862273e-05	chronic_inflammatory_response_GO2ALLEGS	ConsensusPathDB	not likely CI-associated
8707	B3GALT2	1.97339383178114e-05	chronic_inflammatory_response_GO2ALLEGS	ConsensusPathDB	not likely CI-associated
133482	SLCO6A1	1.97312762088685e-05	chronic_inflammatory_response_GO2ALLEGS	ConsensusPathDB	not likely CI-associated
10975	UQCR11	1.97311481903316e-05	chronic_inflammatory_response_GO2ALLEGS	ConsensusPathDB	not likely CI-associated
147463	ANKRD29	1.97308041365935e-05	chronic_inflammatory_response_GO2ALLEGS	ConsensusPathDB	not likely CI-associated
23683	PRKD3	1.97273904041864e-05	chronic_inflammatory_response_GO2ALLEGS	ConsensusPathDB	not likely CI-associated
389813	AJM1	1.97273274954985e-05	chronic_inflammatory_response_GO2ALLEGS	ConsensusPathDB	not likely CI-associated
6819	SULT1C2	1.97258497886283e-05	chronic_inflammatory_response_GO2ALLEGS	ConsensusPathDB	not likely CI-associated
145407	ARMH4	1.97256587833691e-05	chronic_inflammatory_response_GO2ALLEGS	ConsensusPathDB	not likely CI-associated
1582	CYP8B1	1.97217661860846e-05	chronic_inflammatory_response_GO2ALLEGS	ConsensusPathDB	not likely CI-associated
150921	TCF23	1.97213743086282e-05	chronic_inflammatory_response_GO2ALLEGS	ConsensusPathDB	not likely CI-associated
55701	ARHGEF40	1.97210188394186e-05	chronic_inflammatory_response_GO2ALLEGS	ConsensusPathDB	not likely CI-associated
5017	OVOL1	1.97199614799583e-05	chronic_inflammatory_response_GO2ALLEGS	ConsensusPathDB	not likely CI-associated
85019	TMEM241	1.97164844076366e-05	chronic_inflammatory_response_GO2ALLEGS	ConsensusPathDB	not likely CI-associated
28955	DEXI	1.97133082231955e-05	chronic_inflammatory_response_GO2ALLEGS	ConsensusPathDB	not likely CI-associated
56978	PRDM8	1.97119670406494e-05	chronic_inflammatory_response_GO2ALLEGS	ConsensusPathDB	not likely CI-associated
58530	LY6G6D	1.97111884971836e-05	chronic_inflammatory_response_GO2ALLEGS	ConsensusPathDB	not likely CI-associated
9058	SLC13A2	1.97094197728041e-05	chronic_inflammatory_response_GO2ALLEGS	ConsensusPathDB	not likely CI-associated
92291	CAPN13	1.97092263295948e-05	chronic_inflammatory_response_GO2ALLEGS	ConsensusPathDB	not likely CI-associated
140733	MACROD2	1.97072228495861e-05	chronic_inflammatory_response_GO2ALLEGS	ConsensusPathDB	not likely CI-associated
541466	CT45A1	1.97046423828081e-05	chronic_inflammatory_response_GO2ALLEGS	ConsensusPathDB	not likely CI-associated
3347	HTN3	1.9701197948309e-05	chronic_inflammatory_response_GO2ALLEGS	ConsensusPathDB	not likely CI-associated
115950	ZNF653	1.96987187243768e-05	chronic_inflammatory_response_GO2ALLEGS	ConsensusPathDB	not likely CI-associated
78996	CYREN	1.96967650970964e-05	chronic_inflammatory_response_GO2ALLEGS	ConsensusPathDB	not likely CI-associated
55146	ZDHHC4	1.96966761668063e-05	chronic_inflammatory_response_GO2ALLEGS	ConsensusPathDB	not likely CI-associated
23562	CLDN14	1.96957155398181e-05	chronic_inflammatory_response_GO2ALLEGS	ConsensusPathDB	not likely CI-associated
100128731	OST4	1.96955390784804e-05	chronic_inflammatory_response_GO2ALLEGS	ConsensusPathDB	not likely CI-associated
10552	ARPC1A	1.96928278393157e-05	chronic_inflammatory_response_GO2ALLEGS	ConsensusPathDB	not likely CI-associated
126695	KDF1	1.96915806856042e-05	chronic_inflammatory_response_GO2ALLEGS	ConsensusPathDB	not likely CI-associated
414059	TBC1D3B	1.96908615548516e-05	chronic_inflammatory_response_GO2ALLEGS	ConsensusPathDB	not likely CI-associated
79987	SVEP1	1.96872141080376e-05	chronic_inflammatory_response_GO2ALLEGS	ConsensusPathDB	not likely CI-associated
1180	CLCN1	1.96855960996363e-05	chronic_inflammatory_response_GO2ALLEGS	ConsensusPathDB	not likely CI-associated
23484	LEPROTL1	1.96852714972596e-05	chronic_inflammatory_response_GO2ALLEGS	ConsensusPathDB	not likely CI-associated
170959	ZNF431	1.96843620495915e-05	chronic_inflammatory_response_GO2ALLEGS	ConsensusPathDB	not likely CI-associated
339967	TMPRSS11A	1.96835580445911e-05	chronic_inflammatory_response_GO2ALLEGS	ConsensusPathDB	not likely CI-associated
1259	CNGA1	1.96798215959153e-05	chronic_inflammatory_response_GO2ALLEGS	ConsensusPathDB	not likely CI-associated
8778	SIGLEC5	1.96766503977831e-05	chronic_inflammatory_response_GO2ALLEGS	ConsensusPathDB	not likely CI-associated
353174	ZACN	1.96725172661349e-05	chronic_inflammatory_response_GO2ALLEGS	ConsensusPathDB	not likely CI-associated
140823	ROMO1	1.96686134825083e-05	chronic_inflammatory_response_GO2ALLEGS	ConsensusPathDB	not likely CI-associated
11081	KERA	1.96683895575166e-05	chronic_inflammatory_response_GO2ALLEGS	ConsensusPathDB	not likely CI-associated
140564	APOBEC3D	1.96623401619836e-05	chronic_inflammatory_response_GO2ALLEGS	ConsensusPathDB	not likely CI-associated
4917	NTN3	1.96621937980189e-05	chronic_inflammatory_response_GO2ALLEGS	ConsensusPathDB	not likely CI-associated
83483	PLVAP	1.9661679014559e-05	chronic_inflammatory_response_GO2ALLEGS	ConsensusPathDB	not likely CI-associated
57573	ZNF471	1.96526691822842e-05	chronic_inflammatory_response_GO2ALLEGS	ConsensusPathDB	not likely CI-associated
51633	OTUD6B	1.96505285647876e-05	chronic_inflammatory_response_GO2ALLEGS	ConsensusPathDB	not likely CI-associated
4490	MT1B	1.96493482455083e-05	chronic_inflammatory_response_GO2ALLEGS	ConsensusPathDB	not likely CI-associated
169834	ZNF883	1.96488274663951e-05	chronic_inflammatory_response_GO2ALLEGS	ConsensusPathDB	not likely CI-associated
55040	EPN3	1.96474196397824e-05	chronic_inflammatory_response_GO2ALLEGS	ConsensusPathDB	not likely CI-associated
7047	TGM4	1.9646696661515e-05	chronic_inflammatory_response_GO2ALLEGS	ConsensusPathDB	not likely CI-associated
10599	SLCO1B1	1.96463913079845e-05	chronic_inflammatory_response_GO2ALLEGS	ConsensusPathDB	not likely CI-associated
79056	PRRG4	1.96408783026966e-05	chronic_inflammatory_response_GO2ALLEGS	ConsensusPathDB	not likely CI-associated
391356	PTRHD1	1.96348171718584e-05	chronic_inflammatory_response_GO2ALLEGS	ConsensusPathDB	not likely CI-associated
767	CA8	1.96323273502329e-05	chronic_inflammatory_response_GO2ALLEGS	ConsensusPathDB	not likely CI-associated
284422	SMIM24	1.9631737449682e-05	chronic_inflammatory_response_GO2ALLEGS	ConsensusPathDB	not likely CI-associated
10846	PDE10A	1.9630853392708e-05	chronic_inflammatory_response_GO2ALLEGS	ConsensusPathDB	not likely CI-associated
3232	HOXD3	1.9627396318786e-05	chronic_inflammatory_response_GO2ALLEGS	ConsensusPathDB	not likely CI-associated
151531	UPP2	1.96259930057005e-05	chronic_inflammatory_response_GO2ALLEGS	ConsensusPathDB	not likely CI-associated
116362	RBP7	1.9623348479898e-05	chronic_inflammatory_response_GO2ALLEGS	ConsensusPathDB	not likely CI-associated
56256	SERTAD4	1.96191386996844e-05	chronic_inflammatory_response_GO2ALLEGS	ConsensusPathDB	not likely CI-associated
91734	IDI2	1.96156618810248e-05	chronic_inflammatory_response_GO2ALLEGS	ConsensusPathDB	not likely CI-associated
28954	REM1	1.9614509004225e-05	chronic_inflammatory_response_GO2ALLEGS	ConsensusPathDB	not likely CI-associated
3207	HOXA11	1.96143910273208e-05	chronic_inflammatory_response_GO2ALLEGS	ConsensusPathDB	not likely CI-associated
6530	SLC6A2	1.96142217162897e-05	chronic_inflammatory_response_GO2ALLEGS	ConsensusPathDB	not likely CI-associated
134288	TMEM174	1.9613816745571e-05	chronic_inflammatory_response_GO2ALLEGS	ConsensusPathDB	not likely CI-associated
7556	ZNF10	1.96134081123891e-05	chronic_inflammatory_response_GO2ALLEGS	ConsensusPathDB	not likely CI-associated
6569	SLC34A1	1.96129639627454e-05	chronic_inflammatory_response_GO2ALLEGS	ConsensusPathDB	not likely CI-associated
79794	SPRING1	1.9612374109438e-05	chronic_inflammatory_response_GO2ALLEGS	ConsensusPathDB	not likely CI-associated
114902	C1QTNF5	1.96109978852249e-05	chronic_inflammatory_response_GO2ALLEGS	ConsensusPathDB	not likely CI-associated
79680	RTL10	1.96109426697081e-05	chronic_inflammatory_response_GO2ALLEGS	ConsensusPathDB	not likely CI-associated
728833	FAM72D	1.96101293569572e-05	chronic_inflammatory_response_GO2ALLEGS	ConsensusPathDB	not likely CI-associated
2208	FCER2	1.96099305126053e-05	chronic_inflammatory_response_GO2ALLEGS	ConsensusPathDB	not likely CI-associated
80790	CMIP	1.96099073331665e-05	chronic_inflammatory_response_GO2ALLEGS	ConsensusPathDB	not likely CI-associated
121274	ZNF641	1.96063605687968e-05	chronic_inflammatory_response_GO2ALLEGS	ConsensusPathDB	not likely CI-associated
9776	ATG13	1.9601186224362e-05	chronic_inflammatory_response_GO2ALLEGS	ConsensusPathDB	not likely CI-associated
10365	KLF2	1.95948838039193e-05	chronic_inflammatory_response_GO2ALLEGS	ConsensusPathDB	not likely CI-associated
285533	RNF175	1.95901533729104e-05	chronic_inflammatory_response_GO2ALLEGS	ConsensusPathDB	not likely CI-associated
7805	LAPTM5	1.95895032849695e-05	chronic_inflammatory_response_GO2ALLEGS	ConsensusPathDB	not likely CI-associated
51393	TRPV2	1.95882169630275e-05	chronic_inflammatory_response_GO2ALLEGS	ConsensusPathDB	not likely CI-associated
285180	RUFY4	1.95876195737383e-05	chronic_inflammatory_response_GO2ALLEGS	ConsensusPathDB	not likely CI-associated
136332	LRGUK	1.95819538595721e-05	chronic_inflammatory_response_GO2ALLEGS	ConsensusPathDB	not likely CI-associated
2125	EVPL	1.95813841066387e-05	chronic_inflammatory_response_GO2ALLEGS	ConsensusPathDB	not likely CI-associated
2150	F2RL1	1.95771012668848e-05	chronic_inflammatory_response_GO2ALLEGS	ConsensusPathDB	not likely CI-associated
925	CD8A	1.95722160848527e-05	chronic_inflammatory_response_GO2ALLEGS	ConsensusPathDB	not likely CI-associated
168417	ZNF679	1.95690435711401e-05	chronic_inflammatory_response_GO2ALLEGS	ConsensusPathDB	not likely CI-associated
1009	CDH11	1.95687845005309e-05	chronic_inflammatory_response_GO2ALLEGS	ConsensusPathDB	not likely CI-associated
148932	MOB3C	1.95658416547938e-05	chronic_inflammatory_response_GO2ALLEGS	ConsensusPathDB	not likely CI-associated
653404	FOXD4L6	1.95649297494571e-05	chronic_inflammatory_response_GO2ALLEGS	ConsensusPathDB	not likely CI-associated
5153	PDE1B	1.95640281935823e-05	chronic_inflammatory_response_GO2ALLEGS	ConsensusPathDB	not likely CI-associated
4148	MATN3	1.95634639977444e-05	chronic_inflammatory_response_GO2ALLEGS	ConsensusPathDB	not likely CI-associated
642843	CPSF4L	1.95611678066695e-05	chronic_inflammatory_response_GO2ALLEGS	ConsensusPathDB	not likely CI-associated
91703	ACY3	1.95609568770095e-05	chronic_inflammatory_response_GO2ALLEGS	ConsensusPathDB	not likely CI-associated
80018	NAA25	1.95553924089866e-05	chronic_inflammatory_response_GO2ALLEGS	ConsensusPathDB	not likely CI-associated
7538	ZFP36	1.95527317892208e-05	chronic_inflammatory_response_GO2ALLEGS	ConsensusPathDB	not likely CI-associated
127795	C1orf87	1.9551391101353e-05	chronic_inflammatory_response_GO2ALLEGS	ConsensusPathDB	not likely CI-associated
11132	CAPN10	1.95500672635288e-05	chronic_inflammatory_response_GO2ALLEGS	ConsensusPathDB	not likely CI-associated
27345	KCNMB4	1.95475277157673e-05	chronic_inflammatory_response_GO2ALLEGS	ConsensusPathDB	not likely CI-associated
4013	VWA5A	1.95462542078042e-05	chronic_inflammatory_response_GO2ALLEGS	ConsensusPathDB	not likely CI-associated
27233	SULT1C4	1.95455884894972e-05	chronic_inflammatory_response_GO2ALLEGS	ConsensusPathDB	not likely CI-associated
29799	YPEL1	1.95455123474287e-05	chronic_inflammatory_response_GO2ALLEGS	ConsensusPathDB	not likely CI-associated
79870	BAALC	1.95438806830101e-05	chronic_inflammatory_response_GO2ALLEGS	ConsensusPathDB	not likely CI-associated
9085	CDY1	1.9542173313608e-05	chronic_inflammatory_response_GO2ALLEGS	ConsensusPathDB	not likely CI-associated
253175	CDY1B	1.95421733136079e-05	chronic_inflammatory_response_GO2ALLEGS	ConsensusPathDB	not likely CI-associated
751071	CSKMT	1.95420372463835e-05	chronic_inflammatory_response_GO2ALLEGS	ConsensusPathDB	not likely CI-associated
3786	KCNQ3	1.95416830474643e-05	chronic_inflammatory_response_GO2ALLEGS	ConsensusPathDB	not likely CI-associated
4739	NEDD9	1.95401016405236e-05	chronic_inflammatory_response_GO2ALLEGS	ConsensusPathDB	not likely CI-associated
4495	MT1G	1.95348277318285e-05	chronic_inflammatory_response_GO2ALLEGS	ConsensusPathDB	not likely CI-associated
2824	GPM6B	1.95346532804267e-05	chronic_inflammatory_response_GO2ALLEGS	ConsensusPathDB	not likely CI-associated
5444	PON1	1.95320282791266e-05	chronic_inflammatory_response_GO2ALLEGS	ConsensusPathDB	not likely CI-associated
90416	CCDC32	1.95308389840461e-05	chronic_inflammatory_response_GO2ALLEGS	ConsensusPathDB	not likely CI-associated
83795	KCNK16	1.95296380561117e-05	chronic_inflammatory_response_GO2ALLEGS	ConsensusPathDB	not likely CI-associated
254778	VXN	1.95293830373819e-05	chronic_inflammatory_response_GO2ALLEGS	ConsensusPathDB	not likely CI-associated
64174	DPEP2	1.95287032464668e-05	chronic_inflammatory_response_GO2ALLEGS	ConsensusPathDB	not likely CI-associated
148254	ZNF555	1.95225038101646e-05	chronic_inflammatory_response_GO2ALLEGS	ConsensusPathDB	not likely CI-associated
9227	LRAT	1.95215014422634e-05	chronic_inflammatory_response_GO2ALLEGS	ConsensusPathDB	not likely CI-associated
79903	NAA60	1.95193476177102e-05	chronic_inflammatory_response_GO2ALLEGS	ConsensusPathDB	not likely CI-associated
51237	MZB1	1.95178100112999e-05	chronic_inflammatory_response_GO2ALLEGS	ConsensusPathDB	not likely CI-associated
94160	ABCC12	1.95168858552487e-05	chronic_inflammatory_response_GO2ALLEGS	ConsensusPathDB	not likely CI-associated
3120	HLA-DQB2	1.95163635234411e-05	chronic_inflammatory_response_GO2ALLEGS	ConsensusPathDB	not likely CI-associated
9311	ASIC3	1.95127380729945e-05	chronic_inflammatory_response_GO2ALLEGS	ConsensusPathDB	not likely CI-associated
171484	FAM9C	1.95125376036715e-05	chronic_inflammatory_response_GO2ALLEGS	ConsensusPathDB	not likely CI-associated
4311	MME	1.95121456440449e-05	chronic_inflammatory_response_GO2ALLEGS	ConsensusPathDB	not likely CI-associated
108	ADCY2	1.95095150028954e-05	chronic_inflammatory_response_GO2ALLEGS	ConsensusPathDB	not likely CI-associated
9023	CH25H	1.950899106492e-05	chronic_inflammatory_response_GO2ALLEGS	ConsensusPathDB	not likely CI-associated
54942	ABITRAM	1.95070663316543e-05	chronic_inflammatory_response_GO2ALLEGS	ConsensusPathDB	not likely CI-associated
5629	PROX1	1.95069768816175e-05	chronic_inflammatory_response_GO2ALLEGS	ConsensusPathDB	not likely CI-associated
57795	BRINP2	1.95069716726289e-05	chronic_inflammatory_response_GO2ALLEGS	ConsensusPathDB	not likely CI-associated
5603	MAPK13	1.95069515930262e-05	chronic_inflammatory_response_GO2ALLEGS	ConsensusPathDB	not likely CI-associated
717	C2	1.95040712046331e-05	chronic_inflammatory_response_GO2ALLEGS	ConsensusPathDB	not likely CI-associated
116985	ARAP1	1.9503243959073e-05	chronic_inflammatory_response_GO2ALLEGS	ConsensusPathDB	not likely CI-associated
3906	LALBA	1.95019947050398e-05	chronic_inflammatory_response_GO2ALLEGS	ConsensusPathDB	not likely CI-associated
79676	OGFOD2	1.94999552901042e-05	chronic_inflammatory_response_GO2ALLEGS	ConsensusPathDB	not likely CI-associated
10736	SIX2	1.9495711309603e-05	chronic_inflammatory_response_GO2ALLEGS	ConsensusPathDB	not likely CI-associated
153020	RASGEF1B	1.94946647518268e-05	chronic_inflammatory_response_GO2ALLEGS	ConsensusPathDB	not likely CI-associated
1573	CYP2J2	1.94945026668203e-05	chronic_inflammatory_response_GO2ALLEGS	ConsensusPathDB	not likely CI-associated
55554	KLK15	1.94929309003818e-05	chronic_inflammatory_response_GO2ALLEGS	ConsensusPathDB	not likely CI-associated
442319	ZNF727	1.94927011322508e-05	chronic_inflammatory_response_GO2ALLEGS	ConsensusPathDB	not likely CI-associated
6242	RTKN	1.94890061313838e-05	chronic_inflammatory_response_GO2ALLEGS	ConsensusPathDB	not likely CI-associated
84548	TMEM185A	1.94883032135171e-05	chronic_inflammatory_response_GO2ALLEGS	ConsensusPathDB	not likely CI-associated
647135	SRGAP2B	1.94859877475085e-05	chronic_inflammatory_response_GO2ALLEGS	ConsensusPathDB	not likely CI-associated
123688	HYKK	1.94856168534497e-05	chronic_inflammatory_response_GO2ALLEGS	ConsensusPathDB	not likely CI-associated
3242	HPD	1.94839208040602e-05	chronic_inflammatory_response_GO2ALLEGS	ConsensusPathDB	not likely CI-associated
201299	RDM1	1.94832280158528e-05	chronic_inflammatory_response_GO2ALLEGS	ConsensusPathDB	not likely CI-associated
9788	MTSS1	1.94831906635022e-05	chronic_inflammatory_response_GO2ALLEGS	ConsensusPathDB	not likely CI-associated
4325	MMP16	1.94785235967167e-05	chronic_inflammatory_response_GO2ALLEGS	ConsensusPathDB	not likely CI-associated
83546	RTBDN	1.94782290516987e-05	chronic_inflammatory_response_GO2ALLEGS	ConsensusPathDB	not likely CI-associated
54478	PIMREG	1.94780115363965e-05	chronic_inflammatory_response_GO2ALLEGS	ConsensusPathDB	not likely CI-associated
92211	CDHR1	1.94777857622318e-05	chronic_inflammatory_response_GO2ALLEGS	ConsensusPathDB	not likely CI-associated
56165	TDRD1	1.94755464416238e-05	chronic_inflammatory_response_GO2ALLEGS	ConsensusPathDB	not likely CI-associated
152926	PPM1K	1.94736469505982e-05	chronic_inflammatory_response_GO2ALLEGS	ConsensusPathDB	not likely CI-associated
6007	RHD	1.9472671661355e-05	chronic_inflammatory_response_GO2ALLEGS	ConsensusPathDB	not likely CI-associated
51528	JKAMP	1.94675237082228e-05	chronic_inflammatory_response_GO2ALLEGS	ConsensusPathDB	not likely CI-associated
8704	B4GALT2	1.94637613331825e-05	chronic_inflammatory_response_GO2ALLEGS	ConsensusPathDB	not likely CI-associated
56547	MMP26	1.94627017406287e-05	chronic_inflammatory_response_GO2ALLEGS	ConsensusPathDB	not likely CI-associated
388015	RTL1	1.94610050195412e-05	chronic_inflammatory_response_GO2ALLEGS	ConsensusPathDB	not likely CI-associated
5267	SERPINA4	1.94608910254369e-05	chronic_inflammatory_response_GO2ALLEGS	ConsensusPathDB	not likely CI-associated
23428	SLC7A8	1.9459371117872e-05	chronic_inflammatory_response_GO2ALLEGS	ConsensusPathDB	not likely CI-associated
55244	SLC47A1	1.94582745386572e-05	chronic_inflammatory_response_GO2ALLEGS	ConsensusPathDB	not likely CI-associated
57576	KIF17	1.94575699310108e-05	chronic_inflammatory_response_GO2ALLEGS	ConsensusPathDB	not likely CI-associated
56999	ADAMTS9	1.94575509786796e-05	chronic_inflammatory_response_GO2ALLEGS	ConsensusPathDB	not likely CI-associated
6563	SLC14A1	1.94553965493274e-05	chronic_inflammatory_response_GO2ALLEGS	ConsensusPathDB	not likely CI-associated
9278	ZBTB22	1.94501573232224e-05	chronic_inflammatory_response_GO2ALLEGS	ConsensusPathDB	not likely CI-associated
9365	KL	1.94480993380361e-05	chronic_inflammatory_response_GO2ALLEGS	ConsensusPathDB	not likely CI-associated
11158	RABL2B	1.94472337219191e-05	chronic_inflammatory_response_GO2ALLEGS	ConsensusPathDB	not likely CI-associated
59336	PRDM13	1.94464759091832e-05	chronic_inflammatory_response_GO2ALLEGS	ConsensusPathDB	not likely CI-associated
9912	ARHGAP44	1.94439157794444e-05	chronic_inflammatory_response_GO2ALLEGS	ConsensusPathDB	not likely CI-associated
148808	MFSD4A	1.94433168568452e-05	chronic_inflammatory_response_GO2ALLEGS	ConsensusPathDB	not likely CI-associated
285195	SLC9A9	1.94430120702018e-05	chronic_inflammatory_response_GO2ALLEGS	ConsensusPathDB	not likely CI-associated
131450	CD200R1	1.94413169428152e-05	chronic_inflammatory_response_GO2ALLEGS	ConsensusPathDB	not likely CI-associated
1299	COL9A3	1.94363403967229e-05	chronic_inflammatory_response_GO2ALLEGS	ConsensusPathDB	not likely CI-associated
26151	NAT9	1.94345574074605e-05	chronic_inflammatory_response_GO2ALLEGS	ConsensusPathDB	not likely CI-associated
6489	ST8SIA1	1.94330215767711e-05	chronic_inflammatory_response_GO2ALLEGS	ConsensusPathDB	not likely CI-associated
55220	KLHDC8A	1.94298489462907e-05	chronic_inflammatory_response_GO2ALLEGS	ConsensusPathDB	not likely CI-associated
28986	MAGEH1	1.94263807730157e-05	chronic_inflammatory_response_GO2ALLEGS	ConsensusPathDB	not likely CI-associated
150677	OTOS	1.94262676208391e-05	chronic_inflammatory_response_GO2ALLEGS	ConsensusPathDB	not likely CI-associated
9350	CER1	1.94251018698128e-05	chronic_inflammatory_response_GO2ALLEGS	ConsensusPathDB	not likely CI-associated
1677	DFFB	1.94248211438985e-05	chronic_inflammatory_response_GO2ALLEGS	ConsensusPathDB	not likely CI-associated
27129	HSPB7	1.94243349667792e-05	chronic_inflammatory_response_GO2ALLEGS	ConsensusPathDB	not likely CI-associated
65078	RTN4R	1.94223751716693e-05	chronic_inflammatory_response_GO2ALLEGS	ConsensusPathDB	not likely CI-associated
220972	MARCHF8	1.94217071352744e-05	chronic_inflammatory_response_GO2ALLEGS	ConsensusPathDB	not likely CI-associated
64241	ABCG8	1.94215181302205e-05	chronic_inflammatory_response_GO2ALLEGS	ConsensusPathDB	not likely CI-associated
4935	GPR143	1.94207775362038e-05	chronic_inflammatory_response_GO2ALLEGS	ConsensusPathDB	not likely CI-associated
29943	PADI1	1.94185629256954e-05	chronic_inflammatory_response_GO2ALLEGS	ConsensusPathDB	not likely CI-associated
23142	DCUN1D4	1.94166779883208e-05	chronic_inflammatory_response_GO2ALLEGS	ConsensusPathDB	not likely CI-associated
25805	BAMBI	1.94164894814376e-05	chronic_inflammatory_response_GO2ALLEGS	ConsensusPathDB	not likely CI-associated
199870	FAM76A	1.94150588726144e-05	chronic_inflammatory_response_GO2ALLEGS	ConsensusPathDB	not likely CI-associated
131368	ZPLD1	1.94137339162296e-05	chronic_inflammatory_response_GO2ALLEGS	ConsensusPathDB	not likely CI-associated
554235	ASPDH	1.94108191446994e-05	chronic_inflammatory_response_GO2ALLEGS	ConsensusPathDB	not likely CI-associated
353345	GPR141	1.94035899415416e-05	chronic_inflammatory_response_GO2ALLEGS	ConsensusPathDB	not likely CI-associated
440699	LRRC52	1.93987907562795e-05	chronic_inflammatory_response_GO2ALLEGS	ConsensusPathDB	not likely CI-associated
10265	IRX5	1.93964948078868e-05	chronic_inflammatory_response_GO2ALLEGS	ConsensusPathDB	not likely CI-associated
3758	KCNJ1	1.93898465436027e-05	chronic_inflammatory_response_GO2ALLEGS	ConsensusPathDB	not likely CI-associated
132014	IL17RE	1.93877356326341e-05	chronic_inflammatory_response_GO2ALLEGS	ConsensusPathDB	not likely CI-associated
55282	LRRC36	1.93867326939286e-05	chronic_inflammatory_response_GO2ALLEGS	ConsensusPathDB	not likely CI-associated
84163	GTF2IRD2	1.93843890497722e-05	chronic_inflammatory_response_GO2ALLEGS	ConsensusPathDB	not likely CI-associated
389151	PRR23B	1.93842963611815e-05	chronic_inflammatory_response_GO2ALLEGS	ConsensusPathDB	not likely CI-associated
1038	CDR1	1.93830683741741e-05	chronic_inflammatory_response_GO2ALLEGS	ConsensusPathDB	not likely CI-associated
7462	LAT2	1.93811165692398e-05	chronic_inflammatory_response_GO2ALLEGS	ConsensusPathDB	not likely CI-associated
389692	MAFA	1.93781033021376e-05	chronic_inflammatory_response_GO2ALLEGS	ConsensusPathDB	not likely CI-associated
342909	ZNF284	1.93769725524321e-05	chronic_inflammatory_response_GO2ALLEGS	ConsensusPathDB	not likely CI-associated
130502	TTC32	1.93763406999561e-05	chronic_inflammatory_response_GO2ALLEGS	ConsensusPathDB	not likely CI-associated
254251	LCORL	1.93718255872677e-05	chronic_inflammatory_response_GO2ALLEGS	ConsensusPathDB	not likely CI-associated
390980	ZNF805	1.93700720025748e-05	chronic_inflammatory_response_GO2ALLEGS	ConsensusPathDB	not likely CI-associated
280658	SSX7	1.93691187189479e-05	chronic_inflammatory_response_GO2ALLEGS	ConsensusPathDB	not likely CI-associated
89790	SIGLEC10	1.93590595454212e-05	chronic_inflammatory_response_GO2ALLEGS	ConsensusPathDB	not likely CI-associated
2676	GFRA3	1.93586334162827e-05	chronic_inflammatory_response_GO2ALLEGS	ConsensusPathDB	not likely CI-associated
9048	ARTN	1.93586334162818e-05	chronic_inflammatory_response_GO2ALLEGS	ConsensusPathDB	not likely CI-associated
64096	GFRA4	1.93586334162818e-05	chronic_inflammatory_response_GO2ALLEGS	ConsensusPathDB	not likely CI-associated
5623	PSPN	1.93586334162817e-05	chronic_inflammatory_response_GO2ALLEGS	ConsensusPathDB	not likely CI-associated
6833	ABCC8	1.93540235350445e-05	chronic_inflammatory_response_GO2ALLEGS	ConsensusPathDB	not likely CI-associated
100506084	ARL17B	1.93529786104533e-05	chronic_inflammatory_response_GO2ALLEGS	ConsensusPathDB	not likely CI-associated
51326	ARL17A	1.93529786104533e-05	chronic_inflammatory_response_GO2ALLEGS	ConsensusPathDB	not likely CI-associated
100996709	LOC100996709	1.93529786104533e-05	chronic_inflammatory_response_GO2ALLEGS	ConsensusPathDB	not likely CI-associated
2213	FCGR2B	1.93519028793534e-05	chronic_inflammatory_response_GO2ALLEGS	ConsensusPathDB	not likely CI-associated
100130827	SBK3	1.9348772940048e-05	chronic_inflammatory_response_GO2ALLEGS	ConsensusPathDB	not likely CI-associated
645142	PPIAL4D	1.93459884305188e-05	chronic_inflammatory_response_GO2ALLEGS	ConsensusPathDB	not likely CI-associated
9242	MSC	1.93454232566536e-05	chronic_inflammatory_response_GO2ALLEGS	ConsensusPathDB	not likely CI-associated
64111	NPVF	1.93419249433105e-05	chronic_inflammatory_response_GO2ALLEGS	ConsensusPathDB	not likely CI-associated
114335	CGB1	1.93384468483498e-05	chronic_inflammatory_response_GO2ALLEGS	ConsensusPathDB	not likely CI-associated
114336	CGB2	1.93384468483498e-05	chronic_inflammatory_response_GO2ALLEGS	ConsensusPathDB	not likely CI-associated
283471	TMPRSS12	1.93368784329809e-05	chronic_inflammatory_response_GO2ALLEGS	ConsensusPathDB	not likely CI-associated
353141	LCE2D	1.93357778994173e-05	chronic_inflammatory_response_GO2ALLEGS	ConsensusPathDB	not likely CI-associated
170850	KCNG3	1.93324464458651e-05	chronic_inflammatory_response_GO2ALLEGS	ConsensusPathDB	not likely CI-associated
146849	CCDC42	1.9331677967142e-05	chronic_inflammatory_response_GO2ALLEGS	ConsensusPathDB	not likely CI-associated
9399	STOML1	1.93286210618528e-05	chronic_inflammatory_response_GO2ALLEGS	ConsensusPathDB	not likely CI-associated
171558	PTCRA	1.93229281952372e-05	chronic_inflammatory_response_GO2ALLEGS	ConsensusPathDB	not likely CI-associated
1193	CLIC2	1.93223317264113e-05	chronic_inflammatory_response_GO2ALLEGS	ConsensusPathDB	not likely CI-associated
474354	LRRC18	1.93221654585739e-05	chronic_inflammatory_response_GO2ALLEGS	ConsensusPathDB	not likely CI-associated
9540	TP53I3	1.93214267592868e-05	chronic_inflammatory_response_GO2ALLEGS	ConsensusPathDB	not likely CI-associated
148870	CCDC27	1.93104858583615e-05	chronic_inflammatory_response_GO2ALLEGS	ConsensusPathDB	not likely CI-associated
64106	NPFFR1	1.93085896089469e-05	chronic_inflammatory_response_GO2ALLEGS	ConsensusPathDB	not likely CI-associated
165545	DQX1	1.9296708770554e-05	chronic_inflammatory_response_GO2ALLEGS	ConsensusPathDB	not likely CI-associated
352909	DNAAF3	1.92938154509004e-05	chronic_inflammatory_response_GO2ALLEGS	ConsensusPathDB	not likely CI-associated
29801	ZDHHC8	1.92934845140725e-05	chronic_inflammatory_response_GO2ALLEGS	ConsensusPathDB	not likely CI-associated
1375	CPT1B	1.9292723600974e-05	chronic_inflammatory_response_GO2ALLEGS	ConsensusPathDB	not likely CI-associated
160518	DENND5B	1.92925617496633e-05	chronic_inflammatory_response_GO2ALLEGS	ConsensusPathDB	not likely CI-associated
92304	SCGB3A1	1.9291707546339e-05	chronic_inflammatory_response_GO2ALLEGS	ConsensusPathDB	not likely CI-associated
100129792	CCDC152	1.92916078668652e-05	chronic_inflammatory_response_GO2ALLEGS	ConsensusPathDB	not likely CI-associated
284992	CCDC150	1.928952340187e-05	chronic_inflammatory_response_GO2ALLEGS	ConsensusPathDB	not likely CI-associated
9956	HS3ST2	1.92895108902141e-05	chronic_inflammatory_response_GO2ALLEGS	ConsensusPathDB	not likely CI-associated
1549	CYP2A7	1.92894385758725e-05	chronic_inflammatory_response_GO2ALLEGS	ConsensusPathDB	not likely CI-associated
84891	ZSCAN10	1.92854551524804e-05	chronic_inflammatory_response_GO2ALLEGS	ConsensusPathDB	not likely CI-associated
4861	NPAS1	1.92838795871432e-05	chronic_inflammatory_response_GO2ALLEGS	ConsensusPathDB	not likely CI-associated
84182	MINDY4	1.92794349716839e-05	chronic_inflammatory_response_GO2ALLEGS	ConsensusPathDB	not likely CI-associated
112483	SAT2	1.92792310189829e-05	chronic_inflammatory_response_GO2ALLEGS	ConsensusPathDB	not likely CI-associated
4682	NUBP1	1.92780054516724e-05	chronic_inflammatory_response_GO2ALLEGS	ConsensusPathDB	not likely CI-associated
2837	UTS2R	1.92775521918634e-05	chronic_inflammatory_response_GO2ALLEGS	ConsensusPathDB	not likely CI-associated
81030	ZBP1	1.92752807814135e-05	chronic_inflammatory_response_GO2ALLEGS	ConsensusPathDB	not likely CI-associated
10319	LAMC3	1.927517576402e-05	chronic_inflammatory_response_GO2ALLEGS	ConsensusPathDB	not likely CI-associated
203611	CDY2B	1.92725141423726e-05	chronic_inflammatory_response_GO2ALLEGS	ConsensusPathDB	not likely CI-associated
9426	CDY2A	1.92725141423726e-05	chronic_inflammatory_response_GO2ALLEGS	ConsensusPathDB	not likely CI-associated
9082	XKRY	1.92691288881084e-05	chronic_inflammatory_response_GO2ALLEGS	ConsensusPathDB	not likely CI-associated
93134	ZNF561	1.92676244289334e-05	chronic_inflammatory_response_GO2ALLEGS	ConsensusPathDB	not likely CI-associated
5207	PFKFB1	1.92667649164966e-05	chronic_inflammatory_response_GO2ALLEGS	ConsensusPathDB	not likely CI-associated
25876	SPEF1	1.92642210376181e-05	chronic_inflammatory_response_GO2ALLEGS	ConsensusPathDB	not likely CI-associated
55002	TMCO3	1.92617631324618e-05	chronic_inflammatory_response_GO2ALLEGS	ConsensusPathDB	not likely CI-associated
2018	EMX2	1.92616333671106e-05	chronic_inflammatory_response_GO2ALLEGS	ConsensusPathDB	not likely CI-associated
23584	VSIG2	1.92577299102964e-05	chronic_inflammatory_response_GO2ALLEGS	ConsensusPathDB	not likely CI-associated
1056	CEL	1.92546102353488e-05	chronic_inflammatory_response_GO2ALLEGS	ConsensusPathDB	not likely CI-associated
5948	RBP2	1.92535987435375e-05	chronic_inflammatory_response_GO2ALLEGS	ConsensusPathDB	not likely CI-associated
100861540	CYP3A7-CYP3A51P	1.9253123983983e-05	chronic_inflammatory_response_GO2ALLEGS	ConsensusPathDB	not likely CI-associated
57379	AICDA	1.92501800488593e-05	chronic_inflammatory_response_GO2ALLEGS	ConsensusPathDB	not likely CI-associated
389384	BNIP5	1.9250118962692e-05	chronic_inflammatory_response_GO2ALLEGS	ConsensusPathDB	not likely CI-associated
84680	ACCS	1.92496525198056e-05	chronic_inflammatory_response_GO2ALLEGS	ConsensusPathDB	not likely CI-associated
152559	PAQR3	1.92489826958858e-05	chronic_inflammatory_response_GO2ALLEGS	ConsensusPathDB	not likely CI-associated
1301	COL11A1	1.92468350339559e-05	chronic_inflammatory_response_GO2ALLEGS	ConsensusPathDB	not likely CI-associated
275	AMT	1.92450949245457e-05	chronic_inflammatory_response_GO2ALLEGS	ConsensusPathDB	not likely CI-associated
318	NUDT2	1.92429281963595e-05	chronic_inflammatory_response_GO2ALLEGS	ConsensusPathDB	not likely CI-associated
245911	DEFB108B	1.92416379137933e-05	chronic_inflammatory_response_GO2ALLEGS	ConsensusPathDB	not likely CI-associated
30848	CTAG2	1.92411223867764e-05	chronic_inflammatory_response_GO2ALLEGS	ConsensusPathDB	not likely CI-associated
5166	PDK4	1.92392780481781e-05	chronic_inflammatory_response_GO2ALLEGS	ConsensusPathDB	not likely CI-associated
25850	ZNF345	1.92390459581923e-05	chronic_inflammatory_response_GO2ALLEGS	ConsensusPathDB	not likely CI-associated
8867	SYNJ1	1.9237902838949e-05	chronic_inflammatory_response_GO2ALLEGS	ConsensusPathDB	not likely CI-associated
5777	PTPN6	1.92365552844412e-05	chronic_inflammatory_response_GO2ALLEGS	ConsensusPathDB	not likely CI-associated
85406	DNAJC14	1.92345569477695e-05	chronic_inflammatory_response_GO2ALLEGS	ConsensusPathDB	not likely CI-associated
10903	MTMR11	1.9233942050294e-05	chronic_inflammatory_response_GO2ALLEGS	ConsensusPathDB	not likely CI-associated
387640	SKIDA1	1.92336847627858e-05	chronic_inflammatory_response_GO2ALLEGS	ConsensusPathDB	not likely CI-associated
388403	YPEL2	1.92311153271337e-05	chronic_inflammatory_response_GO2ALLEGS	ConsensusPathDB	not likely CI-associated
126669	SHE	1.92309248163132e-05	chronic_inflammatory_response_GO2ALLEGS	ConsensusPathDB	not likely CI-associated
158431	ZNF782	1.92287413597815e-05	chronic_inflammatory_response_GO2ALLEGS	ConsensusPathDB	not likely CI-associated
130106	CIB4	1.92286871293189e-05	chronic_inflammatory_response_GO2ALLEGS	ConsensusPathDB	not likely CI-associated
7553	ZNF7	1.92274714543501e-05	chronic_inflammatory_response_GO2ALLEGS	ConsensusPathDB	not likely CI-associated
343521	DYNLT4	1.92266063647622e-05	chronic_inflammatory_response_GO2ALLEGS	ConsensusPathDB	not likely CI-associated
3218	HOXB8	1.92226060057364e-05	chronic_inflammatory_response_GO2ALLEGS	ConsensusPathDB	not likely CI-associated
140606	SELENOM	1.92198137982407e-05	chronic_inflammatory_response_GO2ALLEGS	ConsensusPathDB	not likely CI-associated
2651	GCNT2	1.92192089600914e-05	chronic_inflammatory_response_GO2ALLEGS	ConsensusPathDB	not likely CI-associated
7633	ZNF79	1.92135691649576e-05	chronic_inflammatory_response_GO2ALLEGS	ConsensusPathDB	not likely CI-associated
143384	CACUL1	1.92128754028934e-05	chronic_inflammatory_response_GO2ALLEGS	ConsensusPathDB	not likely CI-associated
166793	ZBTB49	1.92108171489312e-05	chronic_inflammatory_response_GO2ALLEGS	ConsensusPathDB	not likely CI-associated
54825	CDHR2	1.92088503264337e-05	chronic_inflammatory_response_GO2ALLEGS	ConsensusPathDB	not likely CI-associated
167410	LIX1	1.92078142945119e-05	chronic_inflammatory_response_GO2ALLEGS	ConsensusPathDB	not likely CI-associated
79745	CLIP4	1.92071926577638e-05	chronic_inflammatory_response_GO2ALLEGS	ConsensusPathDB	not likely CI-associated
22835	ZFP30	1.92067195258698e-05	chronic_inflammatory_response_GO2ALLEGS	ConsensusPathDB	not likely CI-associated
3240	HP	1.92041642643556e-05	chronic_inflammatory_response_GO2ALLEGS	ConsensusPathDB	not likely CI-associated
23125	CAMTA2	1.92036994477739e-05	chronic_inflammatory_response_GO2ALLEGS	ConsensusPathDB	not likely CI-associated
79156	PLEKHF1	1.92024344893857e-05	chronic_inflammatory_response_GO2ALLEGS	ConsensusPathDB	not likely CI-associated
22990	PCNX1	1.92014431097497e-05	chronic_inflammatory_response_GO2ALLEGS	ConsensusPathDB	not likely CI-associated
4901	NRL	1.91995601957516e-05	chronic_inflammatory_response_GO2ALLEGS	ConsensusPathDB	not likely CI-associated
1389	CREBL2	1.91971089908815e-05	chronic_inflammatory_response_GO2ALLEGS	ConsensusPathDB	not likely CI-associated
11159	RABL2A	1.91967475520631e-05	chronic_inflammatory_response_GO2ALLEGS	ConsensusPathDB	not likely CI-associated
1942	EFNA1	1.91959836415015e-05	chronic_inflammatory_response_GO2ALLEGS	ConsensusPathDB	not likely CI-associated
5145	PDE6A	1.91958588656746e-05	chronic_inflammatory_response_GO2ALLEGS	ConsensusPathDB	not likely CI-associated
143662	MUC15	1.91949781556343e-05	chronic_inflammatory_response_GO2ALLEGS	ConsensusPathDB	not likely CI-associated
579	NKX3-2	1.91943082611379e-05	chronic_inflammatory_response_GO2ALLEGS	ConsensusPathDB	not likely CI-associated
153643	FAM81B	1.91938198059485e-05	chronic_inflammatory_response_GO2ALLEGS	ConsensusPathDB	not likely CI-associated
25987	TSKU	1.91922033675132e-05	chronic_inflammatory_response_GO2ALLEGS	ConsensusPathDB	not likely CI-associated
1834	DSPP	1.91921006737528e-05	chronic_inflammatory_response_GO2ALLEGS	ConsensusPathDB	not likely CI-associated
116984	ARAP2	1.91907131536144e-05	chronic_inflammatory_response_GO2ALLEGS	ConsensusPathDB	not likely CI-associated
7326	UBE2G1	1.91879117995231e-05	chronic_inflammatory_response_GO2ALLEGS	ConsensusPathDB	not likely CI-associated
100131755	ARMCX4	1.91855659136773e-05	chronic_inflammatory_response_GO2ALLEGS	ConsensusPathDB	not likely CI-associated
149069	DCDC2B	1.91820665530588e-05	chronic_inflammatory_response_GO2ALLEGS	ConsensusPathDB	not likely CI-associated
220359	TIGD3	1.91814311161522e-05	chronic_inflammatory_response_GO2ALLEGS	ConsensusPathDB	not likely CI-associated
64288	ZSCAN31	1.91807147085271e-05	chronic_inflammatory_response_GO2ALLEGS	ConsensusPathDB	not likely CI-associated
7226	TRPM2	1.917975793817e-05	chronic_inflammatory_response_GO2ALLEGS	ConsensusPathDB	not likely CI-associated
6401	SELE	1.91766497758497e-05	chronic_inflammatory_response_GO2ALLEGS	ConsensusPathDB	not likely CI-associated
5680	PSG11	1.91699095055093e-05	chronic_inflammatory_response_GO2ALLEGS	ConsensusPathDB	not likely CI-associated
3211	HOXB1	1.91680711687932e-05	chronic_inflammatory_response_GO2ALLEGS	ConsensusPathDB	not likely CI-associated
51257	MARCHF2	1.91644153926559e-05	chronic_inflammatory_response_GO2ALLEGS	ConsensusPathDB	not likely CI-associated
5023	P2RX1	1.91634487834727e-05	chronic_inflammatory_response_GO2ALLEGS	ConsensusPathDB	not likely CI-associated
127391	TMCO2	1.91562513281506e-05	chronic_inflammatory_response_GO2ALLEGS	ConsensusPathDB	not likely CI-associated
259294	TAS2R19	1.91524588515384e-05	chronic_inflammatory_response_GO2ALLEGS	ConsensusPathDB	not likely CI-associated
247	ALOX15B	1.91514102759101e-05	chronic_inflammatory_response_GO2ALLEGS	ConsensusPathDB	not likely CI-associated
53919	SLCO1C1	1.91501385756462e-05	chronic_inflammatory_response_GO2ALLEGS	ConsensusPathDB	not likely CI-associated
3765	KCNJ9	1.91497930524257e-05	chronic_inflammatory_response_GO2ALLEGS	ConsensusPathDB	not likely CI-associated
10316	NMUR1	1.91489996341956e-05	chronic_inflammatory_response_GO2ALLEGS	ConsensusPathDB	not likely CI-associated
6398	SECTM1	1.9145766867708e-05	chronic_inflammatory_response_GO2ALLEGS	ConsensusPathDB	not likely CI-associated
22999	RIMS1	1.91437712288551e-05	chronic_inflammatory_response_GO2ALLEGS	ConsensusPathDB	not likely CI-associated
79442	LRRC2	1.91395211279914e-05	chronic_inflammatory_response_GO2ALLEGS	ConsensusPathDB	not likely CI-associated
285237	C3orf38	1.91387453155571e-05	chronic_inflammatory_response_GO2ALLEGS	ConsensusPathDB	not likely CI-associated
943	TNFRSF8	1.91384881726306e-05	chronic_inflammatory_response_GO2ALLEGS	ConsensusPathDB	not likely CI-associated
390010	NKX1-2	1.91376321325288e-05	chronic_inflammatory_response_GO2ALLEGS	ConsensusPathDB	not likely CI-associated
78992	YIPF2	1.91375478062375e-05	chronic_inflammatory_response_GO2ALLEGS	ConsensusPathDB	not likely CI-associated
22888	UBOX5	1.91375408560375e-05	chronic_inflammatory_response_GO2ALLEGS	ConsensusPathDB	not likely CI-associated
7592	ZNF41	1.91372514421309e-05	chronic_inflammatory_response_GO2ALLEGS	ConsensusPathDB	not likely CI-associated
142685	ASB15	1.91337589015835e-05	chronic_inflammatory_response_GO2ALLEGS	ConsensusPathDB	not likely CI-associated
81285	OR51E2	1.9133619377765e-05	chronic_inflammatory_response_GO2ALLEGS	ConsensusPathDB	not likely CI-associated
84775	ZNF607	1.91283205486991e-05	chronic_inflammatory_response_GO2ALLEGS	ConsensusPathDB	not likely CI-associated
10926	DBF4	1.91250193643843e-05	chronic_inflammatory_response_GO2ALLEGS	ConsensusPathDB	not likely CI-associated
64499	TPSB2	1.91238713998593e-05	chronic_inflammatory_response_GO2ALLEGS	ConsensusPathDB	not likely CI-associated
10803	CCR9	1.91231906458555e-05	chronic_inflammatory_response_GO2ALLEGS	ConsensusPathDB	not likely CI-associated
222826	FAM217A	1.91178890730278e-05	chronic_inflammatory_response_GO2ALLEGS	ConsensusPathDB	not likely CI-associated
23601	CLEC5A	1.91157160672701e-05	chronic_inflammatory_response_GO2ALLEGS	ConsensusPathDB	not likely CI-associated
84074	QRICH2	1.91154132440762e-05	chronic_inflammatory_response_GO2ALLEGS	ConsensusPathDB	not likely CI-associated
27179	IL36A	1.91133082982579e-05	chronic_inflammatory_response_GO2ALLEGS	ConsensusPathDB	not likely CI-associated
196541	METTL21C	1.911180667189e-05	chronic_inflammatory_response_GO2ALLEGS	ConsensusPathDB	not likely CI-associated
5961	PRPH2	1.91100432149702e-05	chronic_inflammatory_response_GO2ALLEGS	ConsensusPathDB	not likely CI-associated
3775	KCNK1	1.91069370045392e-05	chronic_inflammatory_response_GO2ALLEGS	ConsensusPathDB	not likely CI-associated
84332	DYDC2	1.91050829322302e-05	chronic_inflammatory_response_GO2ALLEGS	ConsensusPathDB	not likely CI-associated
136371	ASB10	1.91043457669955e-05	chronic_inflammatory_response_GO2ALLEGS	ConsensusPathDB	not likely CI-associated
130013	ACMSD	1.91011091295272e-05	chronic_inflammatory_response_GO2ALLEGS	ConsensusPathDB	not likely CI-associated
912	CD1D	1.91010321729579e-05	chronic_inflammatory_response_GO2ALLEGS	ConsensusPathDB	not likely CI-associated
149233	IL23R	1.91007498046486e-05	chronic_inflammatory_response_GO2ALLEGS	ConsensusPathDB	not likely CI-associated
57101	ANO2	1.90987013879522e-05	chronic_inflammatory_response_GO2ALLEGS	ConsensusPathDB	not likely CI-associated
57502	NLGN4X	1.90982804023092e-05	chronic_inflammatory_response_GO2ALLEGS	ConsensusPathDB	not likely CI-associated
257062	CATSPERD	1.90980528357862e-05	chronic_inflammatory_response_GO2ALLEGS	ConsensusPathDB	not likely CI-associated
199746	U2AF1L4	1.90975675301629e-05	chronic_inflammatory_response_GO2ALLEGS	ConsensusPathDB	not likely CI-associated
4340	MOG	1.90970966069675e-05	chronic_inflammatory_response_GO2ALLEGS	ConsensusPathDB	not likely CI-associated
2303	FOXC2	1.90911101032589e-05	chronic_inflammatory_response_GO2ALLEGS	ConsensusPathDB	not likely CI-associated
57152	SLURP1	1.90902932589211e-05	chronic_inflammatory_response_GO2ALLEGS	ConsensusPathDB	not likely CI-associated
140901	STK35	1.90900937664104e-05	chronic_inflammatory_response_GO2ALLEGS	ConsensusPathDB	not likely CI-associated
10331	B3GNT3	1.90895838839109e-05	chronic_inflammatory_response_GO2ALLEGS	ConsensusPathDB	not likely CI-associated
4648	MYO7B	1.90892398388203e-05	chronic_inflammatory_response_GO2ALLEGS	ConsensusPathDB	not likely CI-associated
8369	H4C7	1.90846569230235e-05	chronic_inflammatory_response_GO2ALLEGS	ConsensusPathDB	not likely CI-associated
56134	PCDHAC2	1.90844164021578e-05	chronic_inflammatory_response_GO2ALLEGS	ConsensusPathDB	not likely CI-associated
54756	IL17RD	1.90809562862249e-05	chronic_inflammatory_response_GO2ALLEGS	ConsensusPathDB	not likely CI-associated
55096	EBLN2	1.9080050181791e-05	chronic_inflammatory_response_GO2ALLEGS	ConsensusPathDB	not likely CI-associated
23587	ELP5	1.90791289480612e-05	chronic_inflammatory_response_GO2ALLEGS	ConsensusPathDB	not likely CI-associated
79924	ADM2	1.90748171884307e-05	chronic_inflammatory_response_GO2ALLEGS	ConsensusPathDB	not likely CI-associated
204219	CERS3	1.90721468540629e-05	chronic_inflammatory_response_GO2ALLEGS	ConsensusPathDB	not likely CI-associated
85446	ZFHX2	1.90717004333527e-05	chronic_inflammatory_response_GO2ALLEGS	ConsensusPathDB	not likely CI-associated
2180	ACSL1	1.90698952350008e-05	chronic_inflammatory_response_GO2ALLEGS	ConsensusPathDB	not likely CI-associated
440836	ODF3B	1.90661254589725e-05	chronic_inflammatory_response_GO2ALLEGS	ConsensusPathDB	not likely CI-associated
4166	CHST6	1.90653287215002e-05	chronic_inflammatory_response_GO2ALLEGS	ConsensusPathDB	not likely CI-associated
6236	RRAD	1.90644346148877e-05	chronic_inflammatory_response_GO2ALLEGS	ConsensusPathDB	not likely CI-associated
9436	NCR2	1.9063560656348e-05	chronic_inflammatory_response_GO2ALLEGS	ConsensusPathDB	not likely CI-associated
7010	TEK	1.90615254833619e-05	chronic_inflammatory_response_GO2ALLEGS	ConsensusPathDB	not likely CI-associated
202915	TMEM184A	1.90584017227297e-05	chronic_inflammatory_response_GO2ALLEGS	ConsensusPathDB	not likely CI-associated
55769	ZNF83	1.90565784208727e-05	chronic_inflammatory_response_GO2ALLEGS	ConsensusPathDB	not likely CI-associated
3249	HPN	1.90513783781689e-05	chronic_inflammatory_response_GO2ALLEGS	ConsensusPathDB	not likely CI-associated
57116	ZNF695	1.90475411142509e-05	chronic_inflammatory_response_GO2ALLEGS	ConsensusPathDB	not likely CI-associated
2847	MCHR1	1.90474914787528e-05	chronic_inflammatory_response_GO2ALLEGS	ConsensusPathDB	not likely CI-associated
9220	TIAF1	1.9045280449901e-05	chronic_inflammatory_response_GO2ALLEGS	ConsensusPathDB	not likely CI-associated
121506	ERP27	1.90426349245376e-05	chronic_inflammatory_response_GO2ALLEGS	ConsensusPathDB	not likely CI-associated
53346	TM6SF1	1.90422187255979e-05	chronic_inflammatory_response_GO2ALLEGS	ConsensusPathDB	not likely CI-associated
66002	CYP4F12	1.90399833016912e-05	chronic_inflammatory_response_GO2ALLEGS	ConsensusPathDB	not likely CI-associated
1465	CSRP1	1.90382419275444e-05	chronic_inflammatory_response_GO2ALLEGS	ConsensusPathDB	not likely CI-associated
387715	ARMS2	1.90367268341818e-05	chronic_inflammatory_response_GO2ALLEGS	ConsensusPathDB	not likely CI-associated
2834	PRLHR	1.90327118663647e-05	chronic_inflammatory_response_GO2ALLEGS	ConsensusPathDB	not likely CI-associated
4058	LTK	1.90312574430792e-05	chronic_inflammatory_response_GO2ALLEGS	ConsensusPathDB	not likely CI-associated
129025	ZNF280A	1.90272827527638e-05	chronic_inflammatory_response_GO2ALLEGS	ConsensusPathDB	not likely CI-associated
55762	ZNF701	1.9026573596399e-05	chronic_inflammatory_response_GO2ALLEGS	ConsensusPathDB	not likely CI-associated
1014	CDH16	1.90265528304437e-05	chronic_inflammatory_response_GO2ALLEGS	ConsensusPathDB	not likely CI-associated
56267	KYAT3	1.90264485213107e-05	chronic_inflammatory_response_GO2ALLEGS	ConsensusPathDB	not likely CI-associated
6543	SLC8A2	1.90252913939337e-05	chronic_inflammatory_response_GO2ALLEGS	ConsensusPathDB	not likely CI-associated
64116	SLC39A8	1.90240262353524e-05	chronic_inflammatory_response_GO2ALLEGS	ConsensusPathDB	not likely CI-associated
23081	KDM4C	1.90203686575456e-05	chronic_inflammatory_response_GO2ALLEGS	ConsensusPathDB	not likely CI-associated
55068	ENOX1	1.90165548662265e-05	chronic_inflammatory_response_GO2ALLEGS	ConsensusPathDB	not likely CI-associated
10186	LHFPL6	1.90151987932581e-05	chronic_inflammatory_response_GO2ALLEGS	ConsensusPathDB	not likely CI-associated
112398	EGLN2	1.90139494553466e-05	chronic_inflammatory_response_GO2ALLEGS	ConsensusPathDB	not likely CI-associated
51294	PCDH12	1.90097233063467e-05	chronic_inflammatory_response_GO2ALLEGS	ConsensusPathDB	not likely CI-associated
64064	OXCT2	1.90082972977521e-05	chronic_inflammatory_response_GO2ALLEGS	ConsensusPathDB	not likely CI-associated
11147	HHLA3	1.90077229507984e-05	chronic_inflammatory_response_GO2ALLEGS	ConsensusPathDB	not likely CI-associated
9971	NR1H4	1.90043081374936e-05	chronic_inflammatory_response_GO2ALLEGS	ConsensusPathDB	not likely CI-associated
400745	SH2D5	1.90031008057286e-05	chronic_inflammatory_response_GO2ALLEGS	ConsensusPathDB	not likely CI-associated
22846	VASH1	1.90026691743354e-05	chronic_inflammatory_response_GO2ALLEGS	ConsensusPathDB	not likely CI-associated
2986	GUCY2F	1.90021923364893e-05	chronic_inflammatory_response_GO2ALLEGS	ConsensusPathDB	not likely CI-associated
7298	TYMS	1.90012846915743e-05	chronic_inflammatory_response_GO2ALLEGS	ConsensusPathDB	not likely CI-associated
10205	MPZL2	1.8999573899808e-05	chronic_inflammatory_response_GO2ALLEGS	ConsensusPathDB	not likely CI-associated
286097	MICU3	1.89961668508881e-05	chronic_inflammatory_response_GO2ALLEGS	ConsensusPathDB	not likely CI-associated
54760	PCSK4	1.89921115344782e-05	chronic_inflammatory_response_GO2ALLEGS	ConsensusPathDB	not likely CI-associated
84879	MFSD2A	1.89918029189951e-05	chronic_inflammatory_response_GO2ALLEGS	ConsensusPathDB	not likely CI-associated
113655	MFSD3	1.89913569857931e-05	chronic_inflammatory_response_GO2ALLEGS	ConsensusPathDB	not likely CI-associated
347741	OTOP3	1.8986619781425e-05	chronic_inflammatory_response_GO2ALLEGS	ConsensusPathDB	not likely CI-associated
4881	NPR1	1.89793121732968e-05	chronic_inflammatory_response_GO2ALLEGS	ConsensusPathDB	not likely CI-associated
341405	ANKRD33	1.89791795282567e-05	chronic_inflammatory_response_GO2ALLEGS	ConsensusPathDB	not likely CI-associated
375190	FAM228B	1.89781946966503e-05	chronic_inflammatory_response_GO2ALLEGS	ConsensusPathDB	not likely CI-associated
375287	RBM43	1.897726887309e-05	chronic_inflammatory_response_GO2ALLEGS	ConsensusPathDB	not likely CI-associated
2633	GBP1	1.89754580536882e-05	chronic_inflammatory_response_GO2ALLEGS	ConsensusPathDB	not likely CI-associated
1880	GPR183	1.89752623771576e-05	chronic_inflammatory_response_GO2ALLEGS	ConsensusPathDB	not likely CI-associated
846	CASR	1.89749723255899e-05	chronic_inflammatory_response_GO2ALLEGS	ConsensusPathDB	not likely CI-associated
80032	ZNF556	1.89741265327393e-05	chronic_inflammatory_response_GO2ALLEGS	ConsensusPathDB	not likely CI-associated
8445	DYRK2	1.89730139558773e-05	chronic_inflammatory_response_GO2ALLEGS	ConsensusPathDB	not likely CI-associated
8187	ZNF239	1.89692619310122e-05	chronic_inflammatory_response_GO2ALLEGS	ConsensusPathDB	not likely CI-associated
7639	ZNF85	1.89658801968369e-05	chronic_inflammatory_response_GO2ALLEGS	ConsensusPathDB	not likely CI-associated
51327	AHSP	1.89621955019112e-05	chronic_inflammatory_response_GO2ALLEGS	ConsensusPathDB	not likely CI-associated
1294	COL7A1	1.89601188512308e-05	chronic_inflammatory_response_GO2ALLEGS	ConsensusPathDB	not likely CI-associated
22909	FAN1	1.89588294425755e-05	chronic_inflammatory_response_GO2ALLEGS	ConsensusPathDB	not likely CI-associated
130132	RFTN2	1.89514430204087e-05	chronic_inflammatory_response_GO2ALLEGS	ConsensusPathDB	not likely CI-associated
208	AKT2	1.89512339985516e-05	chronic_inflammatory_response_GO2ALLEGS	ConsensusPathDB	not likely CI-associated
1112	FOXN3	1.89489546028534e-05	chronic_inflammatory_response_GO2ALLEGS	ConsensusPathDB	not likely CI-associated
2675	GFRA2	1.89462477324893e-05	chronic_inflammatory_response_GO2ALLEGS	ConsensusPathDB	not likely CI-associated
159091	PABIR3	1.89443499505119e-05	chronic_inflammatory_response_GO2ALLEGS	ConsensusPathDB	not likely CI-associated
169270	ZNF596	1.89441559146221e-05	chronic_inflammatory_response_GO2ALLEGS	ConsensusPathDB	not likely CI-associated
283455	KSR2	1.89426178398519e-05	chronic_inflammatory_response_GO2ALLEGS	ConsensusPathDB	not likely CI-associated
11119	BTN3A1	1.89417600810776e-05	chronic_inflammatory_response_GO2ALLEGS	ConsensusPathDB	not likely CI-associated
112812	FDX2	1.89417569315984e-05	chronic_inflammatory_response_GO2ALLEGS	ConsensusPathDB	not likely CI-associated
57453	DSCAML1	1.89373141148214e-05	chronic_inflammatory_response_GO2ALLEGS	ConsensusPathDB	not likely CI-associated
1300	COL10A1	1.89366406123273e-05	chronic_inflammatory_response_GO2ALLEGS	ConsensusPathDB	not likely CI-associated
1847	DUSP5	1.89340088872364e-05	chronic_inflammatory_response_GO2ALLEGS	ConsensusPathDB	not likely CI-associated
216	ALDH1A1	1.893374718474e-05	chronic_inflammatory_response_GO2ALLEGS	ConsensusPathDB	not likely CI-associated
51249	TMEM69	1.89311840947392e-05	chronic_inflammatory_response_GO2ALLEGS	ConsensusPathDB	not likely CI-associated
255738	PCSK9	1.89292469731527e-05	chronic_inflammatory_response_GO2ALLEGS	ConsensusPathDB	not likely CI-associated
51029	DESI2	1.89280978112366e-05	chronic_inflammatory_response_GO2ALLEGS	ConsensusPathDB	not likely CI-associated
5365	PLXNB3	1.89230702891357e-05	chronic_inflammatory_response_GO2ALLEGS	ConsensusPathDB	not likely CI-associated
54980	C2orf42	1.89187062985296e-05	chronic_inflammatory_response_GO2ALLEGS	ConsensusPathDB	not likely CI-associated
441531	PGAM4	1.89157953409887e-05	chronic_inflammatory_response_GO2ALLEGS	ConsensusPathDB	not likely CI-associated
90871	DMAC1	1.89148156394856e-05	chronic_inflammatory_response_GO2ALLEGS	ConsensusPathDB	not likely CI-associated
25766	PRPF40B	1.8914517706102e-05	chronic_inflammatory_response_GO2ALLEGS	ConsensusPathDB	not likely CI-associated
10509	SEMA4B	1.89099358391001e-05	chronic_inflammatory_response_GO2ALLEGS	ConsensusPathDB	not likely CI-associated
344191	EVX2	1.89078721002925e-05	chronic_inflammatory_response_GO2ALLEGS	ConsensusPathDB	not likely CI-associated
282679	AQP11	1.89071716609192e-05	chronic_inflammatory_response_GO2ALLEGS	ConsensusPathDB	not likely CI-associated
7363	UGT2B4	1.89071716609192e-05	chronic_inflammatory_response_GO2ALLEGS	ConsensusPathDB	not likely CI-associated
6468	FBXW4	1.89065439837114e-05	chronic_inflammatory_response_GO2ALLEGS	ConsensusPathDB	not likely CI-associated
2645	GCK	1.89060022460454e-05	chronic_inflammatory_response_GO2ALLEGS	ConsensusPathDB	not likely CI-associated
83596	BCL2L12	1.89047409443444e-05	chronic_inflammatory_response_GO2ALLEGS	ConsensusPathDB	not likely CI-associated
5581	PRKCE	1.89036556468576e-05	chronic_inflammatory_response_GO2ALLEGS	ConsensusPathDB	not likely CI-associated
3199	HOXA2	1.88992532236172e-05	chronic_inflammatory_response_GO2ALLEGS	ConsensusPathDB	not likely CI-associated
7379	UPK2	1.88989359058573e-05	chronic_inflammatory_response_GO2ALLEGS	ConsensusPathDB	not likely CI-associated
23460	ABCA6	1.88969403854851e-05	chronic_inflammatory_response_GO2ALLEGS	ConsensusPathDB	not likely CI-associated
389874	ZCCHC13	1.88960855868658e-05	chronic_inflammatory_response_GO2ALLEGS	ConsensusPathDB	not likely CI-associated
201456	FBXO15	1.88901454671235e-05	chronic_inflammatory_response_GO2ALLEGS	ConsensusPathDB	not likely CI-associated
147183	KRT25	1.88871361235615e-05	chronic_inflammatory_response_GO2ALLEGS	ConsensusPathDB	not likely CI-associated
50613	UBQLN3	1.88868798003212e-05	chronic_inflammatory_response_GO2ALLEGS	ConsensusPathDB	not likely CI-associated
83445	GSG1	1.88830865009691e-05	chronic_inflammatory_response_GO2ALLEGS	ConsensusPathDB	not likely CI-associated
8497	PPFIA4	1.88802809355597e-05	chronic_inflammatory_response_GO2ALLEGS	ConsensusPathDB	not likely CI-associated
84134	TOMM40L	1.88802198990544e-05	chronic_inflammatory_response_GO2ALLEGS	ConsensusPathDB	not likely CI-associated
400566	C17orf97	1.88789275498261e-05	chronic_inflammatory_response_GO2ALLEGS	ConsensusPathDB	not likely CI-associated
312	ANXA13	1.88762415239724e-05	chronic_inflammatory_response_GO2ALLEGS	ConsensusPathDB	not likely CI-associated
9751	SNPH	1.88729607405638e-05	chronic_inflammatory_response_GO2ALLEGS	ConsensusPathDB	not likely CI-associated
84283	TMEM79	1.88710323034353e-05	chronic_inflammatory_response_GO2ALLEGS	ConsensusPathDB	not likely CI-associated
843	CASP10	1.88658674051741e-05	chronic_inflammatory_response_GO2ALLEGS	ConsensusPathDB	not likely CI-associated
10333	TLR6	1.8864199923622e-05	chronic_inflammatory_response_GO2ALLEGS	ConsensusPathDB	not likely CI-associated
80333	KCNIP4	1.88636089146137e-05	chronic_inflammatory_response_GO2ALLEGS	ConsensusPathDB	not likely CI-associated
8764	TNFRSF14	1.88550777410701e-05	chronic_inflammatory_response_GO2ALLEGS	ConsensusPathDB	not likely CI-associated
53904	MYO3A	1.88544335056471e-05	chronic_inflammatory_response_GO2ALLEGS	ConsensusPathDB	not likely CI-associated
56965	PARP6	1.88534000249063e-05	chronic_inflammatory_response_GO2ALLEGS	ConsensusPathDB	not likely CI-associated
54855	TENT5C	1.88514406158005e-05	chronic_inflammatory_response_GO2ALLEGS	ConsensusPathDB	not likely CI-associated
400581	GRAPL	1.88484792468601e-05	chronic_inflammatory_response_GO2ALLEGS	ConsensusPathDB	not likely CI-associated
79931	TNIP3	1.88474866942559e-05	chronic_inflammatory_response_GO2ALLEGS	ConsensusPathDB	not likely CI-associated
56111	PCDHGA4	1.88465975609174e-05	chronic_inflammatory_response_GO2ALLEGS	ConsensusPathDB	not likely CI-associated
26262	TSPAN17	1.88353159979032e-05	chronic_inflammatory_response_GO2ALLEGS	ConsensusPathDB	not likely CI-associated
3236	HOXD10	1.88341273405066e-05	chronic_inflammatory_response_GO2ALLEGS	ConsensusPathDB	not likely CI-associated
10877	CFHR4	1.88294504701297e-05	chronic_inflammatory_response_GO2ALLEGS	ConsensusPathDB	not likely CI-associated
54947	LPCAT2	1.88279692137402e-05	chronic_inflammatory_response_GO2ALLEGS	ConsensusPathDB	not likely CI-associated
3126	HLA-DRB4	1.88250568056624e-05	chronic_inflammatory_response_GO2ALLEGS	ConsensusPathDB	not likely CI-associated
388646	GBP7	1.88227540332563e-05	chronic_inflammatory_response_GO2ALLEGS	ConsensusPathDB	not likely CI-associated
92579	G6PC3	1.88204301800031e-05	chronic_inflammatory_response_GO2ALLEGS	ConsensusPathDB	not likely CI-associated
79081	LBHD1	1.88190707634672e-05	chronic_inflammatory_response_GO2ALLEGS	ConsensusPathDB	not likely CI-associated
26290	GALNT8	1.88142684041246e-05	chronic_inflammatory_response_GO2ALLEGS	ConsensusPathDB	not likely CI-associated
6860	SYT4	1.88136064520541e-05	chronic_inflammatory_response_GO2ALLEGS	ConsensusPathDB	not likely CI-associated
2649	NR6A1	1.88132763357253e-05	chronic_inflammatory_response_GO2ALLEGS	ConsensusPathDB	not likely CI-associated
51246	SHISA5	1.88124873804693e-05	chronic_inflammatory_response_GO2ALLEGS	ConsensusPathDB	not likely CI-associated
440387	CTRB2	1.88076549661085e-05	chronic_inflammatory_response_GO2ALLEGS	ConsensusPathDB	not likely CI-associated
26532	OR10H3	1.88072240102977e-05	chronic_inflammatory_response_GO2ALLEGS	ConsensusPathDB	not likely CI-associated
5132	PDC	1.88058232373611e-05	chronic_inflammatory_response_GO2ALLEGS	ConsensusPathDB	not likely CI-associated
29953	TRHDE	1.8804591316834e-05	chronic_inflammatory_response_GO2ALLEGS	ConsensusPathDB	not likely CI-associated
11341	SCRG1	1.88043921737778e-05	chronic_inflammatory_response_GO2ALLEGS	ConsensusPathDB	not likely CI-associated
26025	PCDHGA12	1.88038556150743e-05	chronic_inflammatory_response_GO2ALLEGS	ConsensusPathDB	not likely CI-associated
5446	PON3	1.8802962302677e-05	chronic_inflammatory_response_GO2ALLEGS	ConsensusPathDB	not likely CI-associated
79613	TANGO6	1.87995349813877e-05	chronic_inflammatory_response_GO2ALLEGS	ConsensusPathDB	not likely CI-associated
134121	C5orf49	1.87981970965017e-05	chronic_inflammatory_response_GO2ALLEGS	ConsensusPathDB	not likely CI-associated
23423	TMED3	1.87980733460616e-05	chronic_inflammatory_response_GO2ALLEGS	ConsensusPathDB	not likely CI-associated
8082	SSPN	1.87955623321732e-05	chronic_inflammatory_response_GO2ALLEGS	ConsensusPathDB	not likely CI-associated
317662	FAM149B1	1.87942252914837e-05	chronic_inflammatory_response_GO2ALLEGS	ConsensusPathDB	not likely CI-associated
256309	CCDC110	1.87939071501162e-05	chronic_inflammatory_response_GO2ALLEGS	ConsensusPathDB	not likely CI-associated
441150	C6orf226	1.87932509827512e-05	chronic_inflammatory_response_GO2ALLEGS	ConsensusPathDB	not likely CI-associated
100289678	ZNF783	1.87909208847321e-05	chronic_inflammatory_response_GO2ALLEGS	ConsensusPathDB	not likely CI-associated
4586	MUC5AC	1.87904534913163e-05	chronic_inflammatory_response_GO2ALLEGS	ConsensusPathDB	not likely CI-associated
2701	GJA4	1.87844876700414e-05	chronic_inflammatory_response_GO2ALLEGS	ConsensusPathDB	not likely CI-associated
117194	MRGPRX2	1.87826373367123e-05	chronic_inflammatory_response_GO2ALLEGS	ConsensusPathDB	not likely CI-associated
6703	SPRR2D	1.87808140464851e-05	chronic_inflammatory_response_GO2ALLEGS	ConsensusPathDB	not likely CI-associated
54716	SLC6A20	1.87805873471571e-05	chronic_inflammatory_response_GO2ALLEGS	ConsensusPathDB	not likely CI-associated
8581	LY6D	1.87727943118418e-05	chronic_inflammatory_response_GO2ALLEGS	ConsensusPathDB	not likely CI-associated
285679	C5orf60	1.87709691526918e-05	chronic_inflammatory_response_GO2ALLEGS	ConsensusPathDB	not likely CI-associated
7177	TPSAB1	1.87681242015368e-05	chronic_inflammatory_response_GO2ALLEGS	ConsensusPathDB	not likely CI-associated
5731	PTGER1	1.87677631915869e-05	chronic_inflammatory_response_GO2ALLEGS	ConsensusPathDB	not likely CI-associated
89876	CFAP91	1.87671828713608e-05	chronic_inflammatory_response_GO2ALLEGS	ConsensusPathDB	not likely CI-associated
51166	AADAT	1.87658473988574e-05	chronic_inflammatory_response_GO2ALLEGS	ConsensusPathDB	not likely CI-associated
164153	UBL4B	1.87564490578119e-05	chronic_inflammatory_response_GO2ALLEGS	ConsensusPathDB	not likely CI-associated
1109	AKR1C4	1.87561575595275e-05	chronic_inflammatory_response_GO2ALLEGS	ConsensusPathDB	not likely CI-associated
169355	IDO2	1.87532335813598e-05	chronic_inflammatory_response_GO2ALLEGS	ConsensusPathDB	not likely CI-associated
360030	NANOGNB	1.87529460117197e-05	chronic_inflammatory_response_GO2ALLEGS	ConsensusPathDB	not likely CI-associated
389396	GLYATL3	1.87511245630315e-05	chronic_inflammatory_response_GO2ALLEGS	ConsensusPathDB	not likely CI-associated
2981	GUCA2B	1.87492795809621e-05	chronic_inflammatory_response_GO2ALLEGS	ConsensusPathDB	not likely CI-associated
10329	RXYLT1	1.87487789846561e-05	chronic_inflammatory_response_GO2ALLEGS	ConsensusPathDB	not likely CI-associated
116443	GRIN3A	1.8741423724867e-05	chronic_inflammatory_response_GO2ALLEGS	ConsensusPathDB	not likely CI-associated
114784	CSMD2	1.87400316554963e-05	chronic_inflammatory_response_GO2ALLEGS	ConsensusPathDB	not likely CI-associated
54937	SOHLH2	1.87328837648358e-05	chronic_inflammatory_response_GO2ALLEGS	ConsensusPathDB	not likely CI-associated
100526761	CCDC169-SOHLH2	1.87328837648358e-05	chronic_inflammatory_response_GO2ALLEGS	ConsensusPathDB	not likely CI-associated
220441	RNF152	1.87302615218822e-05	chronic_inflammatory_response_GO2ALLEGS	ConsensusPathDB	not likely CI-associated
50636	ANO7	1.87268295795882e-05	chronic_inflammatory_response_GO2ALLEGS	ConsensusPathDB	not likely CI-associated
80309	SPHKAP	1.87260959580679e-05	chronic_inflammatory_response_GO2ALLEGS	ConsensusPathDB	not likely CI-associated
57002	YAE1	1.87234129435976e-05	chronic_inflammatory_response_GO2ALLEGS	ConsensusPathDB	not likely CI-associated
163782	KANK4	1.87195204594325e-05	chronic_inflammatory_response_GO2ALLEGS	ConsensusPathDB	not likely CI-associated
57184	FAM219B	1.87122549100814e-05	chronic_inflammatory_response_GO2ALLEGS	ConsensusPathDB	not likely CI-associated
148156	ZNF558	1.87117117052413e-05	chronic_inflammatory_response_GO2ALLEGS	ConsensusPathDB	not likely CI-associated
7559	ZNF12	1.87089430226035e-05	chronic_inflammatory_response_GO2ALLEGS	ConsensusPathDB	not likely CI-associated
84648	LCE3D	1.86959113881382e-05	chronic_inflammatory_response_GO2ALLEGS	ConsensusPathDB	not likely CI-associated
23288	IQCE	1.86958412771586e-05	chronic_inflammatory_response_GO2ALLEGS	ConsensusPathDB	not likely CI-associated
1519	CTSO	1.8692962365661e-05	chronic_inflammatory_response_GO2ALLEGS	ConsensusPathDB	not likely CI-associated
84752	B3GNT9	1.8692651506492e-05	chronic_inflammatory_response_GO2ALLEGS	ConsensusPathDB	not likely CI-associated
56955	MEPE	1.86906376111227e-05	chronic_inflammatory_response_GO2ALLEGS	ConsensusPathDB	not likely CI-associated
51286	CEND1	1.86904800343968e-05	chronic_inflammatory_response_GO2ALLEGS	ConsensusPathDB	not likely CI-associated
140689	CBLN4	1.8689346775455e-05	chronic_inflammatory_response_GO2ALLEGS	ConsensusPathDB	not likely CI-associated
1558	CYP2C8	1.86882980370257e-05	chronic_inflammatory_response_GO2ALLEGS	ConsensusPathDB	not likely CI-associated
80228	ORAI2	1.86857020589267e-05	chronic_inflammatory_response_GO2ALLEGS	ConsensusPathDB	not likely CI-associated
610	HCN2	1.86838419640577e-05	chronic_inflammatory_response_GO2ALLEGS	ConsensusPathDB	not likely CI-associated
92400	RBM18	1.8681646854903e-05	chronic_inflammatory_response_GO2ALLEGS	ConsensusPathDB	not likely CI-associated
55709	KBTBD4	1.86793948148181e-05	chronic_inflammatory_response_GO2ALLEGS	ConsensusPathDB	not likely CI-associated
83894	TTC29	1.86762671068822e-05	chronic_inflammatory_response_GO2ALLEGS	ConsensusPathDB	not likely CI-associated
79066	METTL16	1.86750375600964e-05	chronic_inflammatory_response_GO2ALLEGS	ConsensusPathDB	not likely CI-associated
79583	TMEM231	1.8670570750774e-05	chronic_inflammatory_response_GO2ALLEGS	ConsensusPathDB	not likely CI-associated
158234	TRMT10B	1.86705289278005e-05	chronic_inflammatory_response_GO2ALLEGS	ConsensusPathDB	not likely CI-associated
6910	TBX5	1.86669644436178e-05	chronic_inflammatory_response_GO2ALLEGS	ConsensusPathDB	not likely CI-associated
51016	EMC9	1.86669565228459e-05	chronic_inflammatory_response_GO2ALLEGS	ConsensusPathDB	not likely CI-associated
43847	KLK14	1.86653733535122e-05	chronic_inflammatory_response_GO2ALLEGS	ConsensusPathDB	not likely CI-associated
827	CAPN6	1.86623540889682e-05	chronic_inflammatory_response_GO2ALLEGS	ConsensusPathDB	not likely CI-associated
666	BOK	1.86605495584129e-05	chronic_inflammatory_response_GO2ALLEGS	ConsensusPathDB	not likely CI-associated
169522	KCNV2	1.86563874181473e-05	chronic_inflammatory_response_GO2ALLEGS	ConsensusPathDB	not likely CI-associated
5746	PTH2R	1.86562261446533e-05	chronic_inflammatory_response_GO2ALLEGS	ConsensusPathDB	not likely CI-associated
11334	TUSC2	1.86560333375188e-05	chronic_inflammatory_response_GO2ALLEGS	ConsensusPathDB	not likely CI-associated
149428	BNIPL	1.86552655318993e-05	chronic_inflammatory_response_GO2ALLEGS	ConsensusPathDB	not likely CI-associated
10588	MTHFS	1.86492063853692e-05	chronic_inflammatory_response_GO2ALLEGS	ConsensusPathDB	not likely CI-associated
10400	PEMT	1.86476850827089e-05	chronic_inflammatory_response_GO2ALLEGS	ConsensusPathDB	not likely CI-associated
90506	LRRC46	1.86452598760089e-05	chronic_inflammatory_response_GO2ALLEGS	ConsensusPathDB	not likely CI-associated
79140	CCDC28B	1.86449416137163e-05	chronic_inflammatory_response_GO2ALLEGS	ConsensusPathDB	not likely CI-associated
10335	IRAG1	1.8641561033162e-05	chronic_inflammatory_response_GO2ALLEGS	ConsensusPathDB	not likely CI-associated
3990	LIPC	1.86391645278634e-05	chronic_inflammatory_response_GO2ALLEGS	ConsensusPathDB	not likely CI-associated
200424	TET3	1.86385450264596e-05	chronic_inflammatory_response_GO2ALLEGS	ConsensusPathDB	not likely CI-associated
284541	CYP4A22	1.86373402229945e-05	chronic_inflammatory_response_GO2ALLEGS	ConsensusPathDB	not likely CI-associated
3790	KCNS3	1.86282943040387e-05	chronic_inflammatory_response_GO2ALLEGS	ConsensusPathDB	not likely CI-associated
646	BNC1	1.86272745568424e-05	chronic_inflammatory_response_GO2ALLEGS	ConsensusPathDB	not likely CI-associated
58494	JAM2	1.86261255567794e-05	chronic_inflammatory_response_GO2ALLEGS	ConsensusPathDB	not likely CI-associated
285	ANGPT2	1.86261111968931e-05	chronic_inflammatory_response_GO2ALLEGS	ConsensusPathDB	not likely CI-associated
100505741	SPATA1	1.86222908273682e-05	chronic_inflammatory_response_GO2ALLEGS	ConsensusPathDB	not likely CI-associated
113510	HELQ	1.86218913177968e-05	chronic_inflammatory_response_GO2ALLEGS	ConsensusPathDB	not likely CI-associated
4990	SIX6	1.86212428088899e-05	chronic_inflammatory_response_GO2ALLEGS	ConsensusPathDB	not likely CI-associated
3777	KCNK3	1.86183820721525e-05	chronic_inflammatory_response_GO2ALLEGS	ConsensusPathDB	not likely CI-associated
10870	HCST	1.86067851376449e-05	chronic_inflammatory_response_GO2ALLEGS	ConsensusPathDB	not likely CI-associated
219743	TYSND1	1.86051783114462e-05	chronic_inflammatory_response_GO2ALLEGS	ConsensusPathDB	not likely CI-associated
26054	SENP6	1.86045716005202e-05	chronic_inflammatory_response_GO2ALLEGS	ConsensusPathDB	not likely CI-associated
3354	HTR1E	1.86040843267454e-05	chronic_inflammatory_response_GO2ALLEGS	ConsensusPathDB	not likely CI-associated
6746	SSR2	1.860329846281e-05	chronic_inflammatory_response_GO2ALLEGS	ConsensusPathDB	not likely CI-associated
56924	PAK6	1.85965361809849e-05	chronic_inflammatory_response_GO2ALLEGS	ConsensusPathDB	not likely CI-associated
106821730	BUB1B-PAK6	1.85965361809849e-05	chronic_inflammatory_response_GO2ALLEGS	ConsensusPathDB	not likely CI-associated
79917	MAGIX	1.8596188688371e-05	chronic_inflammatory_response_GO2ALLEGS	ConsensusPathDB	not likely CI-associated
65999	LRRC61	1.85951237385284e-05	chronic_inflammatory_response_GO2ALLEGS	ConsensusPathDB	not likely CI-associated
10861	SLC26A1	1.85943225659513e-05	chronic_inflammatory_response_GO2ALLEGS	ConsensusPathDB	not likely CI-associated
90273	CEACAM21	1.85938470689152e-05	chronic_inflammatory_response_GO2ALLEGS	ConsensusPathDB	not likely CI-associated
9909	DENND4B	1.85887518611972e-05	chronic_inflammatory_response_GO2ALLEGS	ConsensusPathDB	not likely CI-associated
158405	KIAA1958	1.85880301744277e-05	chronic_inflammatory_response_GO2ALLEGS	ConsensusPathDB	not likely CI-associated
100528032	KLRC4-KLRK1	1.85834662076542e-05	chronic_inflammatory_response_GO2ALLEGS	ConsensusPathDB	not likely CI-associated
22914	KLRK1	1.85834662076542e-05	chronic_inflammatory_response_GO2ALLEGS	ConsensusPathDB	not likely CI-associated
84276	NICN1	1.85834551793935e-05	chronic_inflammatory_response_GO2ALLEGS	ConsensusPathDB	not likely CI-associated
54827	NXPE4	1.85802991149502e-05	chronic_inflammatory_response_GO2ALLEGS	ConsensusPathDB	not likely CI-associated
374655	ZNF710	1.85772934115741e-05	chronic_inflammatory_response_GO2ALLEGS	ConsensusPathDB	not likely CI-associated
684	BST2	1.85744883450929e-05	chronic_inflammatory_response_GO2ALLEGS	ConsensusPathDB	not likely CI-associated
284297	SSC5D	1.85724651259349e-05	chronic_inflammatory_response_GO2ALLEGS	ConsensusPathDB	not likely CI-associated
10326	SIRPB1	1.85713066420933e-05	chronic_inflammatory_response_GO2ALLEGS	ConsensusPathDB	not likely CI-associated
3700	ITIH4	1.85702602326744e-05	chronic_inflammatory_response_GO2ALLEGS	ConsensusPathDB	not likely CI-associated
1646	AKR1C2	1.85690458149956e-05	chronic_inflammatory_response_GO2ALLEGS	ConsensusPathDB	not likely CI-associated
645104	CLRN2	1.85677584409508e-05	chronic_inflammatory_response_GO2ALLEGS	ConsensusPathDB	not likely CI-associated
10993	SDS	1.85671589088584e-05	chronic_inflammatory_response_GO2ALLEGS	ConsensusPathDB	not likely CI-associated
51778	MYOZ2	1.85662485427875e-05	chronic_inflammatory_response_GO2ALLEGS	ConsensusPathDB	not likely CI-associated
2055	CLN8	1.85640417824721e-05	chronic_inflammatory_response_GO2ALLEGS	ConsensusPathDB	not likely CI-associated
10407	SPAG11B	1.85617003942787e-05	chronic_inflammatory_response_GO2ALLEGS	ConsensusPathDB	not likely CI-associated
11040	PIM2	1.85590766372753e-05	chronic_inflammatory_response_GO2ALLEGS	ConsensusPathDB	not likely CI-associated
91683	SYT12	1.85535552110018e-05	chronic_inflammatory_response_GO2ALLEGS	ConsensusPathDB	not likely CI-associated
340273	ABCB5	1.85506303150701e-05	chronic_inflammatory_response_GO2ALLEGS	ConsensusPathDB	not likely CI-associated
131669	UROC1	1.85478161539329e-05	chronic_inflammatory_response_GO2ALLEGS	ConsensusPathDB	not likely CI-associated
57094	CPA6	1.85475502937636e-05	chronic_inflammatory_response_GO2ALLEGS	ConsensusPathDB	not likely CI-associated
548644	POLR2J3	1.85475496468441e-05	chronic_inflammatory_response_GO2ALLEGS	ConsensusPathDB	not likely CI-associated
246721	POLR2J2	1.85475496468441e-05	chronic_inflammatory_response_GO2ALLEGS	ConsensusPathDB	not likely CI-associated
51059	FAM135B	1.8544503185537e-05	chronic_inflammatory_response_GO2ALLEGS	ConsensusPathDB	not likely CI-associated
4610	MYCL	1.85442043353836e-05	chronic_inflammatory_response_GO2ALLEGS	ConsensusPathDB	not likely CI-associated
64118	DUS1L	1.85433239255664e-05	chronic_inflammatory_response_GO2ALLEGS	ConsensusPathDB	not likely CI-associated
26050	SLITRK5	1.85423675214762e-05	chronic_inflammatory_response_GO2ALLEGS	ConsensusPathDB	not likely CI-associated
414899	BLID	1.85419737241593e-05	chronic_inflammatory_response_GO2ALLEGS	ConsensusPathDB	not likely CI-associated
81789	TIGD6	1.85380825396842e-05	chronic_inflammatory_response_GO2ALLEGS	ConsensusPathDB	not likely CI-associated
80835	TAS1R1	1.85364375124064e-05	chronic_inflammatory_response_GO2ALLEGS	ConsensusPathDB	not likely CI-associated
80834	TAS1R2	1.85364375124064e-05	chronic_inflammatory_response_GO2ALLEGS	ConsensusPathDB	not likely CI-associated
56204	FAM214A	1.85356707397038e-05	chronic_inflammatory_response_GO2ALLEGS	ConsensusPathDB	not likely CI-associated
128344	PIFO	1.85276888460488e-05	chronic_inflammatory_response_GO2ALLEGS	ConsensusPathDB	not likely CI-associated
118738	ZNF488	1.85275044737486e-05	chronic_inflammatory_response_GO2ALLEGS	ConsensusPathDB	not likely CI-associated
3753	KCNE1	1.85246761735511e-05	chronic_inflammatory_response_GO2ALLEGS	ConsensusPathDB	not likely CI-associated
79178	THTPA	1.85206499933548e-05	chronic_inflammatory_response_GO2ALLEGS	ConsensusPathDB	not likely CI-associated
256302	NATD1	1.85203319132352e-05	chronic_inflammatory_response_GO2ALLEGS	ConsensusPathDB	not likely CI-associated
1909	EDNRA	1.85193727508792e-05	chronic_inflammatory_response_GO2ALLEGS	ConsensusPathDB	not likely CI-associated
132141	IQCF1	1.85185109064333e-05	chronic_inflammatory_response_GO2ALLEGS	ConsensusPathDB	not likely CI-associated
84976	DISP1	1.85167192026427e-05	chronic_inflammatory_response_GO2ALLEGS	ConsensusPathDB	not likely CI-associated
1539	CYLC2	1.85150913442734e-05	chronic_inflammatory_response_GO2ALLEGS	ConsensusPathDB	not likely CI-associated
496	ATP4B	1.85150528442819e-05	chronic_inflammatory_response_GO2ALLEGS	ConsensusPathDB	not likely CI-associated
23414	ZFPM2	1.85124881833172e-05	chronic_inflammatory_response_GO2ALLEGS	ConsensusPathDB	not likely CI-associated
163126	EID2	1.85099243877605e-05	chronic_inflammatory_response_GO2ALLEGS	ConsensusPathDB	not likely CI-associated
7728	ZNF175	1.85067528154019e-05	chronic_inflammatory_response_GO2ALLEGS	ConsensusPathDB	not likely CI-associated
3119	HLA-DQB1	1.85054900028481e-05	chronic_inflammatory_response_GO2ALLEGS	ConsensusPathDB	not likely CI-associated
9074	CLDN6	1.85050120962139e-05	chronic_inflammatory_response_GO2ALLEGS	ConsensusPathDB	not likely CI-associated
84915	FAM222A	1.85043065467695e-05	chronic_inflammatory_response_GO2ALLEGS	ConsensusPathDB	not likely CI-associated
284716	RIMKLA	1.85014869955268e-05	chronic_inflammatory_response_GO2ALLEGS	ConsensusPathDB	not likely CI-associated
25806	VAX2	1.84990023111279e-05	chronic_inflammatory_response_GO2ALLEGS	ConsensusPathDB	not likely CI-associated
10520	ZNF211	1.84961862646676e-05	chronic_inflammatory_response_GO2ALLEGS	ConsensusPathDB	not likely CI-associated
57611	ISLR2	1.84953474937028e-05	chronic_inflammatory_response_GO2ALLEGS	ConsensusPathDB	not likely CI-associated
79792	GSDMD	1.84941405973156e-05	chronic_inflammatory_response_GO2ALLEGS	ConsensusPathDB	not likely CI-associated
284390	ZNF763	1.84905368301178e-05	chronic_inflammatory_response_GO2ALLEGS	ConsensusPathDB	not likely CI-associated
23252	OTUD3	1.84875381363709e-05	chronic_inflammatory_response_GO2ALLEGS	ConsensusPathDB	not likely CI-associated
64849	SLC13A3	1.84820000059429e-05	chronic_inflammatory_response_GO2ALLEGS	ConsensusPathDB	not likely CI-associated
8857	FCGBP	1.84792468887785e-05	chronic_inflammatory_response_GO2ALLEGS	ConsensusPathDB	not likely CI-associated
1585	CYP11B2	1.84767508494365e-05	chronic_inflammatory_response_GO2ALLEGS	ConsensusPathDB	not likely CI-associated
80345	ZSCAN16	1.84724731798797e-05	chronic_inflammatory_response_GO2ALLEGS	ConsensusPathDB	not likely CI-associated
55039	TRMT12	1.84718312188121e-05	chronic_inflammatory_response_GO2ALLEGS	ConsensusPathDB	not likely CI-associated
169966	TENT5D	1.846960108058e-05	chronic_inflammatory_response_GO2ALLEGS	ConsensusPathDB	not likely CI-associated
64110	MAGEF1	1.84687047879232e-05	chronic_inflammatory_response_GO2ALLEGS	ConsensusPathDB	not likely CI-associated
84203	TXNDC2	1.84686706059398e-05	chronic_inflammatory_response_GO2ALLEGS	ConsensusPathDB	not likely CI-associated
54	ACP5	1.84671159547761e-05	chronic_inflammatory_response_GO2ALLEGS	ConsensusPathDB	not likely CI-associated
9607	CARTPT	1.84656821025569e-05	chronic_inflammatory_response_GO2ALLEGS	ConsensusPathDB	not likely CI-associated
84527	ZNF559	1.84650785479173e-05	chronic_inflammatory_response_GO2ALLEGS	ConsensusPathDB	not likely CI-associated
1393	CRHBP	1.84639338004251e-05	chronic_inflammatory_response_GO2ALLEGS	ConsensusPathDB	not likely CI-associated
64114	TMBIM1	1.8461571910464e-05	chronic_inflammatory_response_GO2ALLEGS	ConsensusPathDB	not likely CI-associated
285782	CAGE1	1.84599524599637e-05	chronic_inflammatory_response_GO2ALLEGS	ConsensusPathDB	not likely CI-associated
2272	FHIT	1.84582700886395e-05	chronic_inflammatory_response_GO2ALLEGS	ConsensusPathDB	not likely CI-associated
440498	HSBP1L1	1.84559831442205e-05	chronic_inflammatory_response_GO2ALLEGS	ConsensusPathDB	not likely CI-associated
7275	TUB	1.84504710634904e-05	chronic_inflammatory_response_GO2ALLEGS	ConsensusPathDB	not likely CI-associated
51005	AMDHD2	1.84492772185039e-05	chronic_inflammatory_response_GO2ALLEGS	ConsensusPathDB	not likely CI-associated
88745	RRP36	1.8448751989445e-05	chronic_inflammatory_response_GO2ALLEGS	ConsensusPathDB	not likely CI-associated
84966	IGSF21	1.84445427467616e-05	chronic_inflammatory_response_GO2ALLEGS	ConsensusPathDB	not likely CI-associated
84905	ZNF341	1.84432025303116e-05	chronic_inflammatory_response_GO2ALLEGS	ConsensusPathDB	not likely CI-associated
57645	POGK	1.8438720289572e-05	chronic_inflammatory_response_GO2ALLEGS	ConsensusPathDB	not likely CI-associated
140885	SIRPA	1.84385169781003e-05	chronic_inflammatory_response_GO2ALLEGS	ConsensusPathDB	not likely CI-associated
26579	MYEOV	1.84357602835905e-05	chronic_inflammatory_response_GO2ALLEGS	ConsensusPathDB	not likely CI-associated
26224	FBXL3	1.843300665648e-05	chronic_inflammatory_response_GO2ALLEGS	ConsensusPathDB	not likely CI-associated
101060233	OPN1MW3	1.84323129828747e-05	chronic_inflammatory_response_GO2ALLEGS	ConsensusPathDB	not likely CI-associated
280	AMY2B	1.84309739806598e-05	chronic_inflammatory_response_GO2ALLEGS	ConsensusPathDB	not likely CI-associated
8909	ENDOU	1.84308155198576e-05	chronic_inflammatory_response_GO2ALLEGS	ConsensusPathDB	not likely CI-associated
51617	NSG2	1.84305321803361e-05	chronic_inflammatory_response_GO2ALLEGS	ConsensusPathDB	not likely CI-associated
83877	TM2D2	1.84304171821609e-05	chronic_inflammatory_response_GO2ALLEGS	ConsensusPathDB	not likely CI-associated
389812	LCN15	1.84180014056998e-05	chronic_inflammatory_response_GO2ALLEGS	ConsensusPathDB	not likely CI-associated
117583	PARD3B	1.84165959733854e-05	chronic_inflammatory_response_GO2ALLEGS	ConsensusPathDB	not likely CI-associated
51601	LIPT1	1.84127122247898e-05	chronic_inflammatory_response_GO2ALLEGS	ConsensusPathDB	not likely CI-associated
2067	ERCC1	1.84008045855647e-05	chronic_inflammatory_response_GO2ALLEGS	ConsensusPathDB	not likely CI-associated
64137	ABCG4	1.8399125895245e-05	chronic_inflammatory_response_GO2ALLEGS	ConsensusPathDB	not likely CI-associated
3929	LBP	1.83975235385198e-05	chronic_inflammatory_response_GO2ALLEGS	ConsensusPathDB	not likely CI-associated
51629	SLC25A39	1.83952111122929e-05	chronic_inflammatory_response_GO2ALLEGS	ConsensusPathDB	not likely CI-associated
150383	CDPF1	1.83931874816528e-05	chronic_inflammatory_response_GO2ALLEGS	ConsensusPathDB	not likely CI-associated
29091	STXBP6	1.83916167536856e-05	chronic_inflammatory_response_GO2ALLEGS	ConsensusPathDB	not likely CI-associated
27091	CACNG5	1.83906673216022e-05	chronic_inflammatory_response_GO2ALLEGS	ConsensusPathDB	not likely CI-associated
3908	LAMA2	1.83900766175308e-05	chronic_inflammatory_response_GO2ALLEGS	ConsensusPathDB	not likely CI-associated
56981	PRDM11	1.8388587771461e-05	chronic_inflammatory_response_GO2ALLEGS	ConsensusPathDB	not likely CI-associated
284306	ZNF547	1.83855459542944e-05	chronic_inflammatory_response_GO2ALLEGS	ConsensusPathDB	not likely CI-associated
7264	GFUS	1.83811585182415e-05	chronic_inflammatory_response_GO2ALLEGS	ConsensusPathDB	not likely CI-associated
54993	ZSCAN2	1.83790694455464e-05	chronic_inflammatory_response_GO2ALLEGS	ConsensusPathDB	not likely CI-associated
80274	SCUBE1	1.83738108048783e-05	chronic_inflammatory_response_GO2ALLEGS	ConsensusPathDB	not likely CI-associated
676	BRDT	1.8371136480076e-05	chronic_inflammatory_response_GO2ALLEGS	ConsensusPathDB	not likely CI-associated
6496	SIX3	1.83696291193428e-05	chronic_inflammatory_response_GO2ALLEGS	ConsensusPathDB	not likely CI-associated
1617	DAZ1	1.83674356869677e-05	chronic_inflammatory_response_GO2ALLEGS	ConsensusPathDB	not likely CI-associated
10017	BCL2L10	1.83665873265e-05	chronic_inflammatory_response_GO2ALLEGS	ConsensusPathDB	not likely CI-associated
2831	NPBWR1	1.83659890935874e-05	chronic_inflammatory_response_GO2ALLEGS	ConsensusPathDB	not likely CI-associated
8839	CCN5	1.83637449311555e-05	chronic_inflammatory_response_GO2ALLEGS	ConsensusPathDB	not likely CI-associated
10739	RFPL2	1.83636607749274e-05	chronic_inflammatory_response_GO2ALLEGS	ConsensusPathDB	not likely CI-associated
2813	GP2	1.83627243986528e-05	chronic_inflammatory_response_GO2ALLEGS	ConsensusPathDB	not likely CI-associated
27023	FOXB1	1.83617881004153e-05	chronic_inflammatory_response_GO2ALLEGS	ConsensusPathDB	not likely CI-associated
6549	SLC9A2	1.8358155610425e-05	chronic_inflammatory_response_GO2ALLEGS	ConsensusPathDB	not likely CI-associated
114908	TMEM123	1.83575924021046e-05	chronic_inflammatory_response_GO2ALLEGS	ConsensusPathDB	not likely CI-associated
2444	FRK	1.83553813433871e-05	chronic_inflammatory_response_GO2ALLEGS	ConsensusPathDB	not likely CI-associated
9592	IER2	1.83540708590097e-05	chronic_inflammatory_response_GO2ALLEGS	ConsensusPathDB	not likely CI-associated
221938	MMD2	1.83522488967057e-05	chronic_inflammatory_response_GO2ALLEGS	ConsensusPathDB	not likely CI-associated
1142	CHRNB3	1.83518246518367e-05	chronic_inflammatory_response_GO2ALLEGS	ConsensusPathDB	not likely CI-associated
3622	ING2	1.83512984146184e-05	chronic_inflammatory_response_GO2ALLEGS	ConsensusPathDB	not likely CI-associated
1638	DCT	1.83505106946616e-05	chronic_inflammatory_response_GO2ALLEGS	ConsensusPathDB	not likely CI-associated
83449	PMFBP1	1.83487206489618e-05	chronic_inflammatory_response_GO2ALLEGS	ConsensusPathDB	not likely CI-associated
7844	RNF103	1.83474977242146e-05	chronic_inflammatory_response_GO2ALLEGS	ConsensusPathDB	not likely CI-associated
6004	RGS16	1.83387281807386e-05	chronic_inflammatory_response_GO2ALLEGS	ConsensusPathDB	not likely CI-associated
222643	UNC5CL	1.83349581472666e-05	chronic_inflammatory_response_GO2ALLEGS	ConsensusPathDB	not likely CI-associated
6753	SSTR3	1.83348037183863e-05	chronic_inflammatory_response_GO2ALLEGS	ConsensusPathDB	not likely CI-associated
127495	LRRC39	1.83339369042816e-05	chronic_inflammatory_response_GO2ALLEGS	ConsensusPathDB	not likely CI-associated
30832	ZNF354C	1.83323262570681e-05	chronic_inflammatory_response_GO2ALLEGS	ConsensusPathDB	not likely CI-associated
390637	GDPGP1	1.83312556725446e-05	chronic_inflammatory_response_GO2ALLEGS	ConsensusPathDB	not likely CI-associated
57804	POLD4	1.83235221536673e-05	chronic_inflammatory_response_GO2ALLEGS	ConsensusPathDB	not likely CI-associated
440712	RHEX	1.83210864469757e-05	chronic_inflammatory_response_GO2ALLEGS	ConsensusPathDB	not likely CI-associated
80117	ARL14	1.83209154384123e-05	chronic_inflammatory_response_GO2ALLEGS	ConsensusPathDB	not likely CI-associated
282808	RAB40AL	1.83196324907675e-05	chronic_inflammatory_response_GO2ALLEGS	ConsensusPathDB	not likely CI-associated
3203	HOXA6	1.83147314010175e-05	chronic_inflammatory_response_GO2ALLEGS	ConsensusPathDB	not likely CI-associated
2215	FCGR3B	1.83101870315541e-05	chronic_inflammatory_response_GO2ALLEGS	ConsensusPathDB	not likely CI-associated
146330	FBXL16	1.83071525063248e-05	chronic_inflammatory_response_GO2ALLEGS	ConsensusPathDB	not likely CI-associated
840	CASP7	1.83056580155273e-05	chronic_inflammatory_response_GO2ALLEGS	ConsensusPathDB	not likely CI-associated
92736	OTOP2	1.83043870788339e-05	chronic_inflammatory_response_GO2ALLEGS	ConsensusPathDB	not likely CI-associated
6392	SDHD	1.8302162820477e-05	chronic_inflammatory_response_GO2ALLEGS	ConsensusPathDB	not likely CI-associated
84125	LRRIQ1	1.83020808494554e-05	chronic_inflammatory_response_GO2ALLEGS	ConsensusPathDB	not likely CI-associated
128	ADH5	1.8298974095272e-05	chronic_inflammatory_response_GO2ALLEGS	ConsensusPathDB	not likely CI-associated
578	BAK1	1.82963131915703e-05	chronic_inflammatory_response_GO2ALLEGS	ConsensusPathDB	not likely CI-associated
6037	RNASE3	1.82915087401729e-05	chronic_inflammatory_response_GO2ALLEGS	ConsensusPathDB	not likely CI-associated
27285	TEKT2	1.829144760946e-05	chronic_inflammatory_response_GO2ALLEGS	ConsensusPathDB	not likely CI-associated
29964	PRICKLE4	1.82870777713654e-05	chronic_inflammatory_response_GO2ALLEGS	ConsensusPathDB	not likely CI-associated
55247	NEIL3	1.82816917847439e-05	chronic_inflammatory_response_GO2ALLEGS	ConsensusPathDB	not likely CI-associated
124626	ZPBP2	1.82812174640952e-05	chronic_inflammatory_response_GO2ALLEGS	ConsensusPathDB	not likely CI-associated
3783	KCNN4	1.82802842208649e-05	chronic_inflammatory_response_GO2ALLEGS	ConsensusPathDB	not likely CI-associated
113802	HENMT1	1.82725927456851e-05	chronic_inflammatory_response_GO2ALLEGS	ConsensusPathDB	not likely CI-associated
4054	LTBP3	1.82673337377045e-05	chronic_inflammatory_response_GO2ALLEGS	ConsensusPathDB	not likely CI-associated
54877	ZCCHC2	1.82614855260184e-05	chronic_inflammatory_response_GO2ALLEGS	ConsensusPathDB	not likely CI-associated
90523	MLIP	1.82573722039765e-05	chronic_inflammatory_response_GO2ALLEGS	ConsensusPathDB	not likely CI-associated
143686	SESN3	1.82560815845446e-05	chronic_inflammatory_response_GO2ALLEGS	ConsensusPathDB	not likely CI-associated
27244	SESN1	1.82546039068615e-05	chronic_inflammatory_response_GO2ALLEGS	ConsensusPathDB	not likely CI-associated
22986	SORCS3	1.82468957425755e-05	chronic_inflammatory_response_GO2ALLEGS	ConsensusPathDB	not likely CI-associated
5456	POU3F4	1.82467304425994e-05	chronic_inflammatory_response_GO2ALLEGS	ConsensusPathDB	not likely CI-associated
921	CD5	1.82459378281758e-05	chronic_inflammatory_response_GO2ALLEGS	ConsensusPathDB	not likely CI-associated
375248	ANKRD36	1.82455826611629e-05	chronic_inflammatory_response_GO2ALLEGS	ConsensusPathDB	not likely CI-associated
84769	MPV17L2	1.8245131341189e-05	chronic_inflammatory_response_GO2ALLEGS	ConsensusPathDB	not likely CI-associated
7562	ZNF708	1.82385560065758e-05	chronic_inflammatory_response_GO2ALLEGS	ConsensusPathDB	not likely CI-associated
493861	EID3	1.82359463692271e-05	chronic_inflammatory_response_GO2ALLEGS	ConsensusPathDB	not likely CI-associated
79634	SCRN3	1.82345784725173e-05	chronic_inflammatory_response_GO2ALLEGS	ConsensusPathDB	not likely CI-associated
9447	AIM2	1.82314490021845e-05	chronic_inflammatory_response_GO2ALLEGS	ConsensusPathDB	not likely CI-associated
8798	DYRK4	1.82243439199777e-05	chronic_inflammatory_response_GO2ALLEGS	ConsensusPathDB	not likely CI-associated
113179	ADAT3	1.82212987284825e-05	chronic_inflammatory_response_GO2ALLEGS	ConsensusPathDB	not likely CI-associated
55222	LRRC20	1.82197766948194e-05	chronic_inflammatory_response_GO2ALLEGS	ConsensusPathDB	not likely CI-associated
166379	BBS12	1.82192876000497e-05	chronic_inflammatory_response_GO2ALLEGS	ConsensusPathDB	not likely CI-associated
4324	MMP15	1.82188499293953e-05	chronic_inflammatory_response_GO2ALLEGS	ConsensusPathDB	not likely CI-associated
51149	MRNIP	1.82174459555522e-05	chronic_inflammatory_response_GO2ALLEGS	ConsensusPathDB	not likely CI-associated
8910	SGCE	1.82098993488152e-05	chronic_inflammatory_response_GO2ALLEGS	ConsensusPathDB	not likely CI-associated
338645	LUZP2	1.82091379679005e-05	chronic_inflammatory_response_GO2ALLEGS	ConsensusPathDB	not likely CI-associated
6690	SPINK1	1.82076049103053e-05	chronic_inflammatory_response_GO2ALLEGS	ConsensusPathDB	not likely CI-associated
910	CD1B	1.8207547723097e-05	chronic_inflammatory_response_GO2ALLEGS	ConsensusPathDB	not likely CI-associated
25897	RNF19A	1.82018053335095e-05	chronic_inflammatory_response_GO2ALLEGS	ConsensusPathDB	not likely CI-associated
92369	SPSB4	1.81987335962143e-05	chronic_inflammatory_response_GO2ALLEGS	ConsensusPathDB	not likely CI-associated
202374	STK32A	1.81973403431241e-05	chronic_inflammatory_response_GO2ALLEGS	ConsensusPathDB	not likely CI-associated
338674	OR5F1	1.81972081080081e-05	chronic_inflammatory_response_GO2ALLEGS	ConsensusPathDB	not likely CI-associated
29124	LGALS13	1.81965575624957e-05	chronic_inflammatory_response_GO2ALLEGS	ConsensusPathDB	not likely CI-associated
1417	CRYBB3	1.81961528915753e-05	chronic_inflammatory_response_GO2ALLEGS	ConsensusPathDB	not likely CI-associated
3090	HIC1	1.81918553373188e-05	chronic_inflammatory_response_GO2ALLEGS	ConsensusPathDB	not likely CI-associated
3426	CFI	1.81891436781896e-05	chronic_inflammatory_response_GO2ALLEGS	ConsensusPathDB	not likely CI-associated
7638	ZNF221	1.81873752502958e-05	chronic_inflammatory_response_GO2ALLEGS	ConsensusPathDB	not likely CI-associated
80852	GRIP2	1.81790906476939e-05	chronic_inflammatory_response_GO2ALLEGS	ConsensusPathDB	not likely CI-associated
5624	PROC	1.81598094658489e-05	chronic_inflammatory_response_GO2ALLEGS	ConsensusPathDB	not likely CI-associated
136288	C7orf57	1.81568133906243e-05	chronic_inflammatory_response_GO2ALLEGS	ConsensusPathDB	not likely CI-associated
1609	DGKQ	1.8156506805268e-05	chronic_inflammatory_response_GO2ALLEGS	ConsensusPathDB	not likely CI-associated
114757	CYGB	1.81553797427484e-05	chronic_inflammatory_response_GO2ALLEGS	ConsensusPathDB	not likely CI-associated
80313	LRRC27	1.8153468351964e-05	chronic_inflammatory_response_GO2ALLEGS	ConsensusPathDB	not likely CI-associated
3699	ITIH3	1.81532865319436e-05	chronic_inflammatory_response_GO2ALLEGS	ConsensusPathDB	not likely CI-associated
79957	PAQR6	1.81436624459137e-05	chronic_inflammatory_response_GO2ALLEGS	ConsensusPathDB	not likely CI-associated
4635	MYL4	1.81430270540714e-05	chronic_inflammatory_response_GO2ALLEGS	ConsensusPathDB	not likely CI-associated
284656	EPHA10	1.81428595297792e-05	chronic_inflammatory_response_GO2ALLEGS	ConsensusPathDB	not likely CI-associated
653689	GSTT2B	1.8141520108928e-05	chronic_inflammatory_response_GO2ALLEGS	ConsensusPathDB	not likely CI-associated
728137	TSPY3	1.81393462170923e-05	chronic_inflammatory_response_GO2ALLEGS	ConsensusPathDB	not likely CI-associated
100289087	TSPY10	1.81393462170923e-05	chronic_inflammatory_response_GO2ALLEGS	ConsensusPathDB	not likely CI-associated
5325	PLAGL1	1.8130416428237e-05	chronic_inflammatory_response_GO2ALLEGS	ConsensusPathDB	not likely CI-associated
27159	CHIA	1.81249495233734e-05	chronic_inflammatory_response_GO2ALLEGS	ConsensusPathDB	not likely CI-associated
23236	PLCB1	1.81221032087254e-05	chronic_inflammatory_response_GO2ALLEGS	ConsensusPathDB	not likely CI-associated
56146	PCDHA2	1.81206962663815e-05	chronic_inflammatory_response_GO2ALLEGS	ConsensusPathDB	not likely CI-associated
1903	S1PR3	1.81152915174696e-05	chronic_inflammatory_response_GO2ALLEGS	ConsensusPathDB	not likely CI-associated
92483	LDHAL6B	1.81152857637081e-05	chronic_inflammatory_response_GO2ALLEGS	ConsensusPathDB	not likely CI-associated
344787	ZNF860	1.81142673276713e-05	chronic_inflammatory_response_GO2ALLEGS	ConsensusPathDB	not likely CI-associated
92196	DAPL1	1.81116703126294e-05	chronic_inflammatory_response_GO2ALLEGS	ConsensusPathDB	not likely CI-associated
222865	TMEM130	1.81115986377887e-05	chronic_inflammatory_response_GO2ALLEGS	ConsensusPathDB	not likely CI-associated
51447	IP6K2	1.81100628094585e-05	chronic_inflammatory_response_GO2ALLEGS	ConsensusPathDB	not likely CI-associated
29057	FAM156A	1.81047057784285e-05	chronic_inflammatory_response_GO2ALLEGS	ConsensusPathDB	not likely CI-associated
727866	FAM156B	1.81047057784285e-05	chronic_inflammatory_response_GO2ALLEGS	ConsensusPathDB	not likely CI-associated
158471	PRUNE2	1.81039439455962e-05	chronic_inflammatory_response_GO2ALLEGS	ConsensusPathDB	not likely CI-associated
63925	ZNF335	1.81003775147065e-05	chronic_inflammatory_response_GO2ALLEGS	ConsensusPathDB	not likely CI-associated
149465	CFAP57	1.80950693603788e-05	chronic_inflammatory_response_GO2ALLEGS	ConsensusPathDB	not likely CI-associated
8785	MATN4	1.80929302665055e-05	chronic_inflammatory_response_GO2ALLEGS	ConsensusPathDB	not likely CI-associated
23764	MAFF	1.80906133836965e-05	chronic_inflammatory_response_GO2ALLEGS	ConsensusPathDB	not likely CI-associated
63929	XPNPEP3	1.80906110386667e-05	chronic_inflammatory_response_GO2ALLEGS	ConsensusPathDB	not likely CI-associated
51032	CELA2B	1.80902735676896e-05	chronic_inflammatory_response_GO2ALLEGS	ConsensusPathDB	not likely CI-associated
26034	IPCEF1	1.80893304728032e-05	chronic_inflammatory_response_GO2ALLEGS	ConsensusPathDB	not likely CI-associated
392307	FAM221B	1.80888103195997e-05	chronic_inflammatory_response_GO2ALLEGS	ConsensusPathDB	not likely CI-associated
107282092	BOLA2-SMG1P6	1.80882873382903e-05	chronic_inflammatory_response_GO2ALLEGS	ConsensusPathDB	not likely CI-associated
23612	PHLDA3	1.80868213700151e-05	chronic_inflammatory_response_GO2ALLEGS	ConsensusPathDB	not likely CI-associated
1179	CLCA1	1.80865847460615e-05	chronic_inflammatory_response_GO2ALLEGS	ConsensusPathDB	not likely CI-associated
10156	RASA4	1.80858274331182e-05	chronic_inflammatory_response_GO2ALLEGS	ConsensusPathDB	not likely CI-associated
2595	GANC	1.80856445497887e-05	chronic_inflammatory_response_GO2ALLEGS	ConsensusPathDB	not likely CI-associated
254065	BRWD3	1.80843433979511e-05	chronic_inflammatory_response_GO2ALLEGS	ConsensusPathDB	not likely CI-associated
54798	DCHS2	1.80819465253907e-05	chronic_inflammatory_response_GO2ALLEGS	ConsensusPathDB	not likely CI-associated
374875	HSD11B1L	1.80819465253907e-05	chronic_inflammatory_response_GO2ALLEGS	ConsensusPathDB	not likely CI-associated
1368	CPM	1.80763063786081e-05	chronic_inflammatory_response_GO2ALLEGS	ConsensusPathDB	not likely CI-associated
161823	ADAL	1.80752738983645e-05	chronic_inflammatory_response_GO2ALLEGS	ConsensusPathDB	not likely CI-associated
120787	OR52W1	1.80748762839641e-05	chronic_inflammatory_response_GO2ALLEGS	ConsensusPathDB	not likely CI-associated
7442	TRPV1	1.80688362244356e-05	chronic_inflammatory_response_GO2ALLEGS	ConsensusPathDB	not likely CI-associated
285489	DOK7	1.80656485583986e-05	chronic_inflammatory_response_GO2ALLEGS	ConsensusPathDB	not likely CI-associated
203076	C8orf74	1.806033443115e-05	chronic_inflammatory_response_GO2ALLEGS	ConsensusPathDB	not likely CI-associated
3110	MNX1	1.80589285544578e-05	chronic_inflammatory_response_GO2ALLEGS	ConsensusPathDB	not likely CI-associated
1635	DCTD	1.80566552330226e-05	chronic_inflammatory_response_GO2ALLEGS	ConsensusPathDB	not likely CI-associated
164656	TMPRSS6	1.80557514726625e-05	chronic_inflammatory_response_GO2ALLEGS	ConsensusPathDB	not likely CI-associated
6540	SLC6A13	1.80500590023885e-05	chronic_inflammatory_response_GO2ALLEGS	ConsensusPathDB	not likely CI-associated
3050	HBZ	1.80494619888405e-05	chronic_inflammatory_response_GO2ALLEGS	ConsensusPathDB	not likely CI-associated
9187	SLC24A1	1.80471245424245e-05	chronic_inflammatory_response_GO2ALLEGS	ConsensusPathDB	not likely CI-associated
83873	GPR61	1.80457964263892e-05	chronic_inflammatory_response_GO2ALLEGS	ConsensusPathDB	not likely CI-associated
1584	CYP11B1	1.80456391998364e-05	chronic_inflammatory_response_GO2ALLEGS	ConsensusPathDB	not likely CI-associated
140685	ZBTB46	1.80455078025502e-05	chronic_inflammatory_response_GO2ALLEGS	ConsensusPathDB	not likely CI-associated
85409	NKD2	1.80447050149237e-05	chronic_inflammatory_response_GO2ALLEGS	ConsensusPathDB	not likely CI-associated
50853	VILL	1.80423694465084e-05	chronic_inflammatory_response_GO2ALLEGS	ConsensusPathDB	not likely CI-associated
22898	DENND3	1.8042130261808e-05	chronic_inflammatory_response_GO2ALLEGS	ConsensusPathDB	not likely CI-associated
4293	MAP3K9	1.80321361722716e-05	chronic_inflammatory_response_GO2ALLEGS	ConsensusPathDB	not likely CI-associated
11272	PRR4	1.80319050721157e-05	chronic_inflammatory_response_GO2ALLEGS	ConsensusPathDB	not likely CI-associated
775	CACNA1C	1.80313619043373e-05	chronic_inflammatory_response_GO2ALLEGS	ConsensusPathDB	not likely CI-associated
5455	POU3F3	1.80256911616614e-05	chronic_inflammatory_response_GO2ALLEGS	ConsensusPathDB	not likely CI-associated
114	ADCY8	1.80250937240562e-05	chronic_inflammatory_response_GO2ALLEGS	ConsensusPathDB	not likely CI-associated
2160	F11	1.80242423203923e-05	chronic_inflammatory_response_GO2ALLEGS	ConsensusPathDB	not likely CI-associated
50512	PODXL2	1.80162117785566e-05	chronic_inflammatory_response_GO2ALLEGS	ConsensusPathDB	not likely CI-associated
5602	MAPK10	1.80157842953845e-05	chronic_inflammatory_response_GO2ALLEGS	ConsensusPathDB	not likely CI-associated
10246	SLC17A2	1.80120911187156e-05	chronic_inflammatory_response_GO2ALLEGS	ConsensusPathDB	not likely CI-associated
10584	COLEC10	1.80100814406572e-05	chronic_inflammatory_response_GO2ALLEGS	ConsensusPathDB	not likely CI-associated
6769	STAC	1.80062200317103e-05	chronic_inflammatory_response_GO2ALLEGS	ConsensusPathDB	not likely CI-associated
57060	PCBP4	1.80057921439813e-05	chronic_inflammatory_response_GO2ALLEGS	ConsensusPathDB	not likely CI-associated
440603	BCL2L15	1.80045572303028e-05	chronic_inflammatory_response_GO2ALLEGS	ConsensusPathDB	not likely CI-associated
10170	DHRS9	1.80017344243228e-05	chronic_inflammatory_response_GO2ALLEGS	ConsensusPathDB	not likely CI-associated
4209	MEF2D	1.79953161372715e-05	chronic_inflammatory_response_GO2ALLEGS	ConsensusPathDB	not likely CI-associated
8625	RFXANK	1.79933994043483e-05	chronic_inflammatory_response_GO2ALLEGS	ConsensusPathDB	not likely CI-associated
92565	FANK1	1.79926439384869e-05	chronic_inflammatory_response_GO2ALLEGS	ConsensusPathDB	not likely CI-associated
221481	ARMC12	1.79914954644948e-05	chronic_inflammatory_response_GO2ALLEGS	ConsensusPathDB	not likely CI-associated
1378	CR1	1.79889449492888e-05	chronic_inflammatory_response_GO2ALLEGS	ConsensusPathDB	not likely CI-associated
134526	ACOT12	1.79884416400055e-05	chronic_inflammatory_response_GO2ALLEGS	ConsensusPathDB	not likely CI-associated
5725	PTBP1	1.79856246175276e-05	chronic_inflammatory_response_GO2ALLEGS	ConsensusPathDB	not likely CI-associated
4879	NPPB	1.79804738292897e-05	chronic_inflammatory_response_GO2ALLEGS	ConsensusPathDB	not likely CI-associated
55224	ETNK2	1.79775807421204e-05	chronic_inflammatory_response_GO2ALLEGS	ConsensusPathDB	not likely CI-associated
6865	TACR2	1.79769020731672e-05	chronic_inflammatory_response_GO2ALLEGS	ConsensusPathDB	not likely CI-associated
6870	TACR3	1.79769020731672e-05	chronic_inflammatory_response_GO2ALLEGS	ConsensusPathDB	not likely CI-associated
54964	C1orf56	1.79755896822361e-05	chronic_inflammatory_response_GO2ALLEGS	ConsensusPathDB	not likely CI-associated
101060200	ZNF891	1.79715393665178e-05	chronic_inflammatory_response_GO2ALLEGS	ConsensusPathDB	not likely CI-associated
10859	LILRB1	1.79672365216562e-05	chronic_inflammatory_response_GO2ALLEGS	ConsensusPathDB	not likely CI-associated
6770	STAR	1.79669380383379e-05	chronic_inflammatory_response_GO2ALLEGS	ConsensusPathDB	not likely CI-associated
460	ASTN1	1.79658590003433e-05	chronic_inflammatory_response_GO2ALLEGS	ConsensusPathDB	not likely CI-associated
4760	NEUROD1	1.79651883109178e-05	chronic_inflammatory_response_GO2ALLEGS	ConsensusPathDB	not likely CI-associated
6581	SLC22A3	1.79644407623959e-05	chronic_inflammatory_response_GO2ALLEGS	ConsensusPathDB	not likely CI-associated
84285	EIF1AD	1.79600863916231e-05	chronic_inflammatory_response_GO2ALLEGS	ConsensusPathDB	not likely CI-associated
5137	PDE1C	1.79593231286038e-05	chronic_inflammatory_response_GO2ALLEGS	ConsensusPathDB	not likely CI-associated
353142	LCE3A	1.79573732941098e-05	chronic_inflammatory_response_GO2ALLEGS	ConsensusPathDB	not likely CI-associated
93109	TMEM44	1.79558914587109e-05	chronic_inflammatory_response_GO2ALLEGS	ConsensusPathDB	not likely CI-associated
80114	BICC1	1.79548779738085e-05	chronic_inflammatory_response_GO2ALLEGS	ConsensusPathDB	not likely CI-associated
56140	PCDHA8	1.7954022345415e-05	chronic_inflammatory_response_GO2ALLEGS	ConsensusPathDB	not likely CI-associated
90338	ZNF160	1.79529716801555e-05	chronic_inflammatory_response_GO2ALLEGS	ConsensusPathDB	not likely CI-associated
6121	RPE65	1.79512470635548e-05	chronic_inflammatory_response_GO2ALLEGS	ConsensusPathDB	not likely CI-associated
6324	SCN1B	1.79504809404094e-05	chronic_inflammatory_response_GO2ALLEGS	ConsensusPathDB	not likely CI-associated
9437	NCR1	1.79445964666175e-05	chronic_inflammatory_response_GO2ALLEGS	ConsensusPathDB	not likely CI-associated
146434	ZNF597	1.79427996487335e-05	chronic_inflammatory_response_GO2ALLEGS	ConsensusPathDB	not likely CI-associated
100996331	POTEB	1.79408495065536e-05	chronic_inflammatory_response_GO2ALLEGS	ConsensusPathDB	not likely CI-associated
100287399	POTEB2	1.79408495065536e-05	chronic_inflammatory_response_GO2ALLEGS	ConsensusPathDB	not likely CI-associated
3785	KCNQ2	1.79398541705543e-05	chronic_inflammatory_response_GO2ALLEGS	ConsensusPathDB	not likely CI-associated
339345	NANOS2	1.79391551063963e-05	chronic_inflammatory_response_GO2ALLEGS	ConsensusPathDB	not likely CI-associated
347730	LRRTM1	1.79329056160282e-05	chronic_inflammatory_response_GO2ALLEGS	ConsensusPathDB	not likely CI-associated
1800	DPEP1	1.79315363384047e-05	chronic_inflammatory_response_GO2ALLEGS	ConsensusPathDB	not likely CI-associated
10343	PKDREJ	1.79305878945521e-05	chronic_inflammatory_response_GO2ALLEGS	ConsensusPathDB	not likely CI-associated
59350	RXFP1	1.79303322405369e-05	chronic_inflammatory_response_GO2ALLEGS	ConsensusPathDB	not likely CI-associated
5645	PRSS2	1.79253288006365e-05	chronic_inflammatory_response_GO2ALLEGS	ConsensusPathDB	not likely CI-associated
129868	TRIM43	1.79246016005499e-05	chronic_inflammatory_response_GO2ALLEGS	ConsensusPathDB	not likely CI-associated
54543	TOMM7	1.79237921419913e-05	chronic_inflammatory_response_GO2ALLEGS	ConsensusPathDB	not likely CI-associated
27240	SIT1	1.79234646599237e-05	chronic_inflammatory_response_GO2ALLEGS	ConsensusPathDB	not likely CI-associated
2752	GLUL	1.79205826350266e-05	chronic_inflammatory_response_GO2ALLEGS	ConsensusPathDB	not likely CI-associated
5459	POU4F3	1.79204883802737e-05	chronic_inflammatory_response_GO2ALLEGS	ConsensusPathDB	not likely CI-associated
154141	MBOAT1	1.79199873345507e-05	chronic_inflammatory_response_GO2ALLEGS	ConsensusPathDB	not likely CI-associated
54518	APBB1IP	1.79184367062801e-05	chronic_inflammatory_response_GO2ALLEGS	ConsensusPathDB	not likely CI-associated
346288	SEPTIN14	1.79183442289359e-05	chronic_inflammatory_response_GO2ALLEGS	ConsensusPathDB	not likely CI-associated
115677	NOSTRIN	1.79166635490652e-05	chronic_inflammatory_response_GO2ALLEGS	ConsensusPathDB	not likely CI-associated
10332	CLEC4M	1.79160962584562e-05	chronic_inflammatory_response_GO2ALLEGS	ConsensusPathDB	not likely CI-associated
10239	AP3S2	1.79131092052061e-05	chronic_inflammatory_response_GO2ALLEGS	ConsensusPathDB	not likely CI-associated
5596	MAPK4	1.79100701138535e-05	chronic_inflammatory_response_GO2ALLEGS	ConsensusPathDB	not likely CI-associated
5810	RAD1	1.79089917739435e-05	chronic_inflammatory_response_GO2ALLEGS	ConsensusPathDB	not likely CI-associated
55798	METTL2B	1.79080816891785e-05	chronic_inflammatory_response_GO2ALLEGS	ConsensusPathDB	not likely CI-associated
93273	LEMD1	1.79078716135669e-05	chronic_inflammatory_response_GO2ALLEGS	ConsensusPathDB	not likely CI-associated
23746	AIPL1	1.79058520510629e-05	chronic_inflammatory_response_GO2ALLEGS	ConsensusPathDB	not likely CI-associated
54529	ASNSD1	1.79056502746573e-05	chronic_inflammatory_response_GO2ALLEGS	ConsensusPathDB	not likely CI-associated
56155	TEX14	1.79040036420354e-05	chronic_inflammatory_response_GO2ALLEGS	ConsensusPathDB	not likely CI-associated
51526	OSER1	1.79039823278524e-05	chronic_inflammatory_response_GO2ALLEGS	ConsensusPathDB	not likely CI-associated
2593	GAMT	1.79021470475363e-05	chronic_inflammatory_response_GO2ALLEGS	ConsensusPathDB	not likely CI-associated
91464	ISX	1.78931436446979e-05	chronic_inflammatory_response_GO2ALLEGS	ConsensusPathDB	not likely CI-associated
1767	DNAH5	1.78916661265496e-05	chronic_inflammatory_response_GO2ALLEGS	ConsensusPathDB	not likely CI-associated
635	BHMT	1.78907059862256e-05	chronic_inflammatory_response_GO2ALLEGS	ConsensusPathDB	not likely CI-associated
11044	TENT4A	1.78905314944108e-05	chronic_inflammatory_response_GO2ALLEGS	ConsensusPathDB	not likely CI-associated
163081	ZNF567	1.7884886525297e-05	chronic_inflammatory_response_GO2ALLEGS	ConsensusPathDB	not likely CI-associated
3175	ONECUT1	1.78759757821479e-05	chronic_inflammatory_response_GO2ALLEGS	ConsensusPathDB	not likely CI-associated
7439	BEST1	1.78756275689016e-05	chronic_inflammatory_response_GO2ALLEGS	ConsensusPathDB	not likely CI-associated
6861	SYT5	1.78730059444247e-05	chronic_inflammatory_response_GO2ALLEGS	ConsensusPathDB	not likely CI-associated
57600	FNIP2	1.78696867945171e-05	chronic_inflammatory_response_GO2ALLEGS	ConsensusPathDB	not likely CI-associated
286234	SPATA31E1	1.78680004561167e-05	chronic_inflammatory_response_GO2ALLEGS	ConsensusPathDB	not likely CI-associated
128989	TANGO2	1.78673250070906e-05	chronic_inflammatory_response_GO2ALLEGS	ConsensusPathDB	not likely CI-associated
27124	INPP5J	1.78672089148797e-05	chronic_inflammatory_response_GO2ALLEGS	ConsensusPathDB	not likely CI-associated
56136	PCDHA13	1.78670357500426e-05	chronic_inflammatory_response_GO2ALLEGS	ConsensusPathDB	not likely CI-associated
55937	APOM	1.78646820356641e-05	chronic_inflammatory_response_GO2ALLEGS	ConsensusPathDB	not likely CI-associated
55630	SLC39A4	1.78555334206554e-05	chronic_inflammatory_response_GO2ALLEGS	ConsensusPathDB	not likely CI-associated
2245	FGD1	1.78476601577853e-05	chronic_inflammatory_response_GO2ALLEGS	ConsensusPathDB	not likely CI-associated
1806	DPYD	1.78472711941941e-05	chronic_inflammatory_response_GO2ALLEGS	ConsensusPathDB	not likely CI-associated
5625	PRODH	1.78433848108464e-05	chronic_inflammatory_response_GO2ALLEGS	ConsensusPathDB	not likely CI-associated
57801	HES4	1.78413791250093e-05	chronic_inflammatory_response_GO2ALLEGS	ConsensusPathDB	not likely CI-associated
5414	SEPTIN4	1.78407481132259e-05	chronic_inflammatory_response_GO2ALLEGS	ConsensusPathDB	not likely CI-associated
23594	ORC6	1.78389223771946e-05	chronic_inflammatory_response_GO2ALLEGS	ConsensusPathDB	not likely CI-associated
2523	FUT1	1.78369558489989e-05	chronic_inflammatory_response_GO2ALLEGS	ConsensusPathDB	not likely CI-associated
116151	FAM210B	1.78342332610505e-05	chronic_inflammatory_response_GO2ALLEGS	ConsensusPathDB	not likely CI-associated
11283	CYP4F8	1.78286153486886e-05	chronic_inflammatory_response_GO2ALLEGS	ConsensusPathDB	not likely CI-associated
145389	SLC38A6	1.7825366986212e-05	chronic_inflammatory_response_GO2ALLEGS	ConsensusPathDB	not likely CI-associated
51111	KMT5B	1.78250046373087e-05	chronic_inflammatory_response_GO2ALLEGS	ConsensusPathDB	not likely CI-associated
56649	TMPRSS4	1.78236198645403e-05	chronic_inflammatory_response_GO2ALLEGS	ConsensusPathDB	not likely CI-associated
135458	HUS1B	1.78217532251154e-05	chronic_inflammatory_response_GO2ALLEGS	ConsensusPathDB	not likely CI-associated
317754	POTED	1.78194823466621e-05	chronic_inflammatory_response_GO2ALLEGS	ConsensusPathDB	not likely CI-associated
100288966	LOC100288966	1.78194823466621e-05	chronic_inflammatory_response_GO2ALLEGS	ConsensusPathDB	not likely CI-associated
5408	PNLIPRP2	1.78190255100243e-05	chronic_inflammatory_response_GO2ALLEGS	ConsensusPathDB	not likely CI-associated
81577	GFOD2	1.78141216952175e-05	chronic_inflammatory_response_GO2ALLEGS	ConsensusPathDB	not likely CI-associated
968	CD68	1.78120950165466e-05	chronic_inflammatory_response_GO2ALLEGS	ConsensusPathDB	not likely CI-associated
83852	SETDB2	1.78089340158393e-05	chronic_inflammatory_response_GO2ALLEGS	ConsensusPathDB	not likely CI-associated
55879	GABRQ	1.78088768413754e-05	chronic_inflammatory_response_GO2ALLEGS	ConsensusPathDB	not likely CI-associated
283849	EXOC3L1	1.78050772886495e-05	chronic_inflammatory_response_GO2ALLEGS	ConsensusPathDB	not likely CI-associated
6344	SCTR	1.78003668290804e-05	chronic_inflammatory_response_GO2ALLEGS	ConsensusPathDB	not likely CI-associated
84168	ANTXR1	1.77990806991917e-05	chronic_inflammatory_response_GO2ALLEGS	ConsensusPathDB	not likely CI-associated
27330	RPS6KA6	1.77931114889972e-05	chronic_inflammatory_response_GO2ALLEGS	ConsensusPathDB	not likely CI-associated
162466	PHOSPHO1	1.77882017751054e-05	chronic_inflammatory_response_GO2ALLEGS	ConsensusPathDB	not likely CI-associated
151613	TTC14	1.77871640203209e-05	chronic_inflammatory_response_GO2ALLEGS	ConsensusPathDB	not likely CI-associated
5580	PRKCD	1.77812530249928e-05	chronic_inflammatory_response_GO2ALLEGS	ConsensusPathDB	not likely CI-associated
4616	GADD45B	1.77810073463368e-05	chronic_inflammatory_response_GO2ALLEGS	ConsensusPathDB	not likely CI-associated
10396	ATP8A1	1.77784233350166e-05	chronic_inflammatory_response_GO2ALLEGS	ConsensusPathDB	not likely CI-associated
283518	KCNRG	1.77731187965256e-05	chronic_inflammatory_response_GO2ALLEGS	ConsensusPathDB	not likely CI-associated
732	C8B	1.77728188117633e-05	chronic_inflammatory_response_GO2ALLEGS	ConsensusPathDB	not likely CI-associated
1263	PLK3	1.77723935548253e-05	chronic_inflammatory_response_GO2ALLEGS	ConsensusPathDB	not likely CI-associated
3067	HDC	1.77722460559044e-05	chronic_inflammatory_response_GO2ALLEGS	ConsensusPathDB	not likely CI-associated
27163	NAAA	1.77715053706411e-05	chronic_inflammatory_response_GO2ALLEGS	ConsensusPathDB	not likely CI-associated
6720	SREBF1	1.7768036080115e-05	chronic_inflammatory_response_GO2ALLEGS	ConsensusPathDB	not likely CI-associated
8195	MKKS	1.77666318355188e-05	chronic_inflammatory_response_GO2ALLEGS	ConsensusPathDB	not likely CI-associated
7593	MZF1	1.77649088703742e-05	chronic_inflammatory_response_GO2ALLEGS	ConsensusPathDB	not likely CI-associated
4296	MAP3K11	1.77648354619506e-05	chronic_inflammatory_response_GO2ALLEGS	ConsensusPathDB	not likely CI-associated
2585	GALK2	1.77632057773092e-05	chronic_inflammatory_response_GO2ALLEGS	ConsensusPathDB	not likely CI-associated
9245	GCNT3	1.77593066614128e-05	chronic_inflammatory_response_GO2ALLEGS	ConsensusPathDB	not likely CI-associated
92283	ZNF461	1.77589295907767e-05	chronic_inflammatory_response_GO2ALLEGS	ConsensusPathDB	not likely CI-associated
119710	IFTAP	1.77585458980115e-05	chronic_inflammatory_response_GO2ALLEGS	ConsensusPathDB	not likely CI-associated
8372	HYAL3	1.77585437164722e-05	chronic_inflammatory_response_GO2ALLEGS	ConsensusPathDB	not likely CI-associated
8793	TNFRSF10D	1.775800328862e-05	chronic_inflammatory_response_GO2ALLEGS	ConsensusPathDB	not likely CI-associated
4520	MTF1	1.77570092602665e-05	chronic_inflammatory_response_GO2ALLEGS	ConsensusPathDB	not likely CI-associated
869	CBLN1	1.77565147905764e-05	chronic_inflammatory_response_GO2ALLEGS	ConsensusPathDB	not likely CI-associated
137868	SGCZ	1.77558794944842e-05	chronic_inflammatory_response_GO2ALLEGS	ConsensusPathDB	not likely CI-associated
79998	ANKRD53	1.77538296194901e-05	chronic_inflammatory_response_GO2ALLEGS	ConsensusPathDB	not likely CI-associated
84525	HOPX	1.77523749825944e-05	chronic_inflammatory_response_GO2ALLEGS	ConsensusPathDB	not likely CI-associated
10370	CITED2	1.77450566455493e-05	chronic_inflammatory_response_GO2ALLEGS	ConsensusPathDB	not likely CI-associated
56911	MAP3K7CL	1.77447489818432e-05	chronic_inflammatory_response_GO2ALLEGS	ConsensusPathDB	not likely CI-associated
4107	MAGEA8	1.77415559626316e-05	chronic_inflammatory_response_GO2ALLEGS	ConsensusPathDB	not likely CI-associated
64859	NABP1	1.77404245866228e-05	chronic_inflammatory_response_GO2ALLEGS	ConsensusPathDB	not likely CI-associated
122402	TDRD9	1.77392972993515e-05	chronic_inflammatory_response_GO2ALLEGS	ConsensusPathDB	not likely CI-associated
26515	TIMM10B	1.77391300048032e-05	chronic_inflammatory_response_GO2ALLEGS	ConsensusPathDB	not likely CI-associated
4009	LMX1A	1.77358658587459e-05	chronic_inflammatory_response_GO2ALLEGS	ConsensusPathDB	not likely CI-associated
64399	HHIP	1.77353227400947e-05	chronic_inflammatory_response_GO2ALLEGS	ConsensusPathDB	not likely CI-associated
5621	PRNP	1.77322593194631e-05	chronic_inflammatory_response_GO2ALLEGS	ConsensusPathDB	not likely CI-associated
94059	LENG9	1.77316669738345e-05	chronic_inflammatory_response_GO2ALLEGS	ConsensusPathDB	not likely CI-associated
338751	OR52L1	1.77286917620449e-05	chronic_inflammatory_response_GO2ALLEGS	ConsensusPathDB	not likely CI-associated
887	CCKBR	1.77206105010193e-05	chronic_inflammatory_response_GO2ALLEGS	ConsensusPathDB	not likely CI-associated
400954	EML6	1.77198523459862e-05	chronic_inflammatory_response_GO2ALLEGS	ConsensusPathDB	not likely CI-associated
8395	PIP5K1B	1.77163018740508e-05	chronic_inflammatory_response_GO2ALLEGS	ConsensusPathDB	not likely CI-associated
388468	POTEC	1.7713763656357e-05	chronic_inflammatory_response_GO2ALLEGS	ConsensusPathDB	not likely CI-associated
100532726	NDUFC2-KCTD14	1.77127715634856e-05	chronic_inflammatory_response_GO2ALLEGS	ConsensusPathDB	not likely CI-associated
133121	ENPP6	1.77118500140106e-05	chronic_inflammatory_response_GO2ALLEGS	ConsensusPathDB	not likely CI-associated
127294	MYOM3	1.77104355507754e-05	chronic_inflammatory_response_GO2ALLEGS	ConsensusPathDB	not likely CI-associated
7258	TSPY1	1.77055856073944e-05	chronic_inflammatory_response_GO2ALLEGS	ConsensusPathDB	not likely CI-associated
5620	PRM2	1.77053745705519e-05	chronic_inflammatory_response_GO2ALLEGS	ConsensusPathDB	not likely CI-associated
57758	SCUBE2	1.77039598635525e-05	chronic_inflammatory_response_GO2ALLEGS	ConsensusPathDB	not likely CI-associated
668	FOXL2	1.77030336672026e-05	chronic_inflammatory_response_GO2ALLEGS	ConsensusPathDB	not likely CI-associated
101060321	TBC1D3G	1.77024433259577e-05	chronic_inflammatory_response_GO2ALLEGS	ConsensusPathDB	not likely CI-associated
387700	SLC16A12	1.76997569425579e-05	chronic_inflammatory_response_GO2ALLEGS	ConsensusPathDB	not likely CI-associated
4892	NRAP	1.76996869185923e-05	chronic_inflammatory_response_GO2ALLEGS	ConsensusPathDB	not likely CI-associated
111	ADCY5	1.76956841093143e-05	chronic_inflammatory_response_GO2ALLEGS	ConsensusPathDB	not likely CI-associated
54020	SLC37A1	1.7694444471647e-05	chronic_inflammatory_response_GO2ALLEGS	ConsensusPathDB	not likely CI-associated
286749	STON1-GTF2A1L	1.7691290749247e-05	chronic_inflammatory_response_GO2ALLEGS	ConsensusPathDB	not likely CI-associated
8852	AKAP4	1.76898455217882e-05	chronic_inflammatory_response_GO2ALLEGS	ConsensusPathDB	not likely CI-associated
2815	GP9	1.76877512779048e-05	chronic_inflammatory_response_GO2ALLEGS	ConsensusPathDB	not likely CI-associated
1369	CPN1	1.76861455502639e-05	chronic_inflammatory_response_GO2ALLEGS	ConsensusPathDB	not likely CI-associated
55892	MYNN	1.76835286157402e-05	chronic_inflammatory_response_GO2ALLEGS	ConsensusPathDB	not likely CI-associated
641700	ECSCR	1.76832439391449e-05	chronic_inflammatory_response_GO2ALLEGS	ConsensusPathDB	not likely CI-associated
1583	CYP11A1	1.76801553588198e-05	chronic_inflammatory_response_GO2ALLEGS	ConsensusPathDB	not likely CI-associated
259197	NCR3	1.76779596994737e-05	chronic_inflammatory_response_GO2ALLEGS	ConsensusPathDB	not likely CI-associated
643236	TMEM72	1.76761599370313e-05	chronic_inflammatory_response_GO2ALLEGS	ConsensusPathDB	not likely CI-associated
116372	LYPD1	1.76754507547637e-05	chronic_inflammatory_response_GO2ALLEGS	ConsensusPathDB	not likely CI-associated
2780	GNAT2	1.76744237488015e-05	chronic_inflammatory_response_GO2ALLEGS	ConsensusPathDB	not likely CI-associated
3834	KIF25	1.76692522272433e-05	chronic_inflammatory_response_GO2ALLEGS	ConsensusPathDB	not likely CI-associated
339403	RXFP4	1.76688514868463e-05	chronic_inflammatory_response_GO2ALLEGS	ConsensusPathDB	not likely CI-associated
126433	FBXO27	1.76664825704765e-05	chronic_inflammatory_response_GO2ALLEGS	ConsensusPathDB	not likely CI-associated
4585	MUC4	1.7664347635375e-05	chronic_inflammatory_response_GO2ALLEGS	ConsensusPathDB	not likely CI-associated
55070	DET1	1.76606955976234e-05	chronic_inflammatory_response_GO2ALLEGS	ConsensusPathDB	not likely CI-associated
387990	TOMM20L	1.76590710362569e-05	chronic_inflammatory_response_GO2ALLEGS	ConsensusPathDB	not likely CI-associated
973	CD79A	1.7654971554782e-05	chronic_inflammatory_response_GO2ALLEGS	ConsensusPathDB	not likely CI-associated
6518	SLC2A5	1.76508508039651e-05	chronic_inflammatory_response_GO2ALLEGS	ConsensusPathDB	not likely CI-associated
285605	DTWD2	1.76486547092549e-05	chronic_inflammatory_response_GO2ALLEGS	ConsensusPathDB	not likely CI-associated
143244	EIF5AL1	1.76463169255964e-05	chronic_inflammatory_response_GO2ALLEGS	ConsensusPathDB	not likely CI-associated
414060	TBC1D3C	1.76446831193409e-05	chronic_inflammatory_response_GO2ALLEGS	ConsensusPathDB	not likely CI-associated
2814	GP5	1.76445032423206e-05	chronic_inflammatory_response_GO2ALLEGS	ConsensusPathDB	not likely CI-associated
27255	CNTN6	1.76436943354716e-05	chronic_inflammatory_response_GO2ALLEGS	ConsensusPathDB	not likely CI-associated
5871	MAP4K2	1.7640613424438e-05	chronic_inflammatory_response_GO2ALLEGS	ConsensusPathDB	not likely CI-associated
93145	OLFM2	1.76370342023399e-05	chronic_inflammatory_response_GO2ALLEGS	ConsensusPathDB	not likely CI-associated
27035	NOX1	1.76315871745963e-05	chronic_inflammatory_response_GO2ALLEGS	ConsensusPathDB	not likely CI-associated
55811	ADCY10	1.76276753492626e-05	chronic_inflammatory_response_GO2ALLEGS	ConsensusPathDB	not likely CI-associated
80194	TMEM134	1.76266077370683e-05	chronic_inflammatory_response_GO2ALLEGS	ConsensusPathDB	not likely CI-associated
252884	ZNF396	1.76218335615532e-05	chronic_inflammatory_response_GO2ALLEGS	ConsensusPathDB	not likely CI-associated
147744	TMEM190	1.76215208001707e-05	chronic_inflammatory_response_GO2ALLEGS	ConsensusPathDB	not likely CI-associated
56157	TEX13A	1.76176993295289e-05	chronic_inflammatory_response_GO2ALLEGS	ConsensusPathDB	not likely CI-associated
58498	MYL7	1.76149904742816e-05	chronic_inflammatory_response_GO2ALLEGS	ConsensusPathDB	not likely CI-associated
10566	AKAP3	1.76148039343251e-05	chronic_inflammatory_response_GO2ALLEGS	ConsensusPathDB	not likely CI-associated
3145	HMBS	1.76116903431466e-05	chronic_inflammatory_response_GO2ALLEGS	ConsensusPathDB	not likely CI-associated
3742	KCNA6	1.76088100841009e-05	chronic_inflammatory_response_GO2ALLEGS	ConsensusPathDB	not likely CI-associated
85443	DCLK3	1.7608055965413e-05	chronic_inflammatory_response_GO2ALLEGS	ConsensusPathDB	not likely CI-associated
10417	SPON2	1.76078774221678e-05	chronic_inflammatory_response_GO2ALLEGS	ConsensusPathDB	not likely CI-associated
5143	PDE4C	1.76066309472444e-05	chronic_inflammatory_response_GO2ALLEGS	ConsensusPathDB	not likely CI-associated
9083	BPY2	1.76045844534132e-05	chronic_inflammatory_response_GO2ALLEGS	ConsensusPathDB	not likely CI-associated
442867	BPY2B	1.76045844534131e-05	chronic_inflammatory_response_GO2ALLEGS	ConsensusPathDB	not likely CI-associated
442868	BPY2C	1.76045844534131e-05	chronic_inflammatory_response_GO2ALLEGS	ConsensusPathDB	not likely CI-associated
11166	SOX21	1.76025708875867e-05	chronic_inflammatory_response_GO2ALLEGS	ConsensusPathDB	not likely CI-associated
727857	BHLHA9	1.76012137443865e-05	chronic_inflammatory_response_GO2ALLEGS	ConsensusPathDB	not likely CI-associated
11037	STON1	1.75992013509032e-05	chronic_inflammatory_response_GO2ALLEGS	ConsensusPathDB	not likely CI-associated
143630	UBQLNL	1.75955276089527e-05	chronic_inflammatory_response_GO2ALLEGS	ConsensusPathDB	not likely CI-associated
57642	COL20A1	1.75919255457895e-05	chronic_inflammatory_response_GO2ALLEGS	ConsensusPathDB	not likely CI-associated
5475	PPEF1	1.75885499564398e-05	chronic_inflammatory_response_GO2ALLEGS	ConsensusPathDB	not likely CI-associated
3118	HLA-DQA2	1.75885441698139e-05	chronic_inflammatory_response_GO2ALLEGS	ConsensusPathDB	not likely CI-associated
56923	NMUR2	1.75842677828692e-05	chronic_inflammatory_response_GO2ALLEGS	ConsensusPathDB	not likely CI-associated
84779	NAA11	1.75761944604453e-05	chronic_inflammatory_response_GO2ALLEGS	ConsensusPathDB	not likely CI-associated
285381	DPH3	1.75734386621116e-05	chronic_inflammatory_response_GO2ALLEGS	ConsensusPathDB	not likely CI-associated
1621	DBH	1.75732281563963e-05	chronic_inflammatory_response_GO2ALLEGS	ConsensusPathDB	not likely CI-associated
93978	CLEC6A	1.75720136148862e-05	chronic_inflammatory_response_GO2ALLEGS	ConsensusPathDB	not likely CI-associated
28512	NKIRAS1	1.75699602528438e-05	chronic_inflammatory_response_GO2ALLEGS	ConsensusPathDB	not likely CI-associated
158880	USP51	1.7565457952716e-05	chronic_inflammatory_response_GO2ALLEGS	ConsensusPathDB	not likely CI-associated
100533106	ZHX1-C8orf76	1.75612858013989e-05	chronic_inflammatory_response_GO2ALLEGS	ConsensusPathDB	not likely CI-associated
4081	MAB21L1	1.75583827107039e-05	chronic_inflammatory_response_GO2ALLEGS	ConsensusPathDB	not likely CI-associated
200312	RNF215	1.75558433495849e-05	chronic_inflammatory_response_GO2ALLEGS	ConsensusPathDB	not likely CI-associated
9953	HS3ST3B1	1.75552133927414e-05	chronic_inflammatory_response_GO2ALLEGS	ConsensusPathDB	not likely CI-associated
6583	SLC22A4	1.75528024932266e-05	chronic_inflammatory_response_GO2ALLEGS	ConsensusPathDB	not likely CI-associated
1995	ELAVL3	1.75451364125489e-05	chronic_inflammatory_response_GO2ALLEGS	ConsensusPathDB	not likely CI-associated
126393	HSPB6	1.7544888513101e-05	chronic_inflammatory_response_GO2ALLEGS	ConsensusPathDB	not likely CI-associated
534	ATP6V1G2	1.75416842042805e-05	chronic_inflammatory_response_GO2ALLEGS	ConsensusPathDB	not likely CI-associated
159296	NKX2-3	1.75389336471176e-05	chronic_inflammatory_response_GO2ALLEGS	ConsensusPathDB	not likely CI-associated
84842	HPDL	1.75384037643588e-05	chronic_inflammatory_response_GO2ALLEGS	ConsensusPathDB	not likely CI-associated
91319	DERL3	1.75355508086955e-05	chronic_inflammatory_response_GO2ALLEGS	ConsensusPathDB	not likely CI-associated
9628	RGS6	1.75340661697939e-05	chronic_inflammatory_response_GO2ALLEGS	ConsensusPathDB	not likely CI-associated
9515	STXBP5L	1.75313411550462e-05	chronic_inflammatory_response_GO2ALLEGS	ConsensusPathDB	not likely CI-associated
201895	SMIM14	1.75290993293264e-05	chronic_inflammatory_response_GO2ALLEGS	ConsensusPathDB	not likely CI-associated
27254	CSDC2	1.75276553300051e-05	chronic_inflammatory_response_GO2ALLEGS	ConsensusPathDB	not likely CI-associated
137735	ABRA	1.75214705969691e-05	chronic_inflammatory_response_GO2ALLEGS	ConsensusPathDB	not likely CI-associated
23522	KAT6B	1.75193684748398e-05	chronic_inflammatory_response_GO2ALLEGS	ConsensusPathDB	not likely CI-associated
115196	ZNF554	1.75185835337679e-05	chronic_inflammatory_response_GO2ALLEGS	ConsensusPathDB	not likely CI-associated
7620	ZNF69	1.75166516633342e-05	chronic_inflammatory_response_GO2ALLEGS	ConsensusPathDB	not likely CI-associated
51117	COQ4	1.75163882455691e-05	chronic_inflammatory_response_GO2ALLEGS	ConsensusPathDB	not likely CI-associated
92591	ASB16	1.75154222876583e-05	chronic_inflammatory_response_GO2ALLEGS	ConsensusPathDB	not likely CI-associated
11200	CHEK2	1.75144596741631e-05	chronic_inflammatory_response_GO2ALLEGS	ConsensusPathDB	not likely CI-associated
118812	MORN4	1.75126515689811e-05	chronic_inflammatory_response_GO2ALLEGS	ConsensusPathDB	not likely CI-associated
644	BLVRA	1.7511387124631e-05	chronic_inflammatory_response_GO2ALLEGS	ConsensusPathDB	not likely CI-associated
128229	TSACC	1.75067993390023e-05	chronic_inflammatory_response_GO2ALLEGS	ConsensusPathDB	not likely CI-associated
158798	AKAP14	1.75067687185238e-05	chronic_inflammatory_response_GO2ALLEGS	ConsensusPathDB	not likely CI-associated
9191	DEDD	1.75042984117494e-05	chronic_inflammatory_response_GO2ALLEGS	ConsensusPathDB	not likely CI-associated
25996	REXO2	1.75026673004415e-05	chronic_inflammatory_response_GO2ALLEGS	ConsensusPathDB	not likely CI-associated
1645	AKR1C1	1.74995636872706e-05	chronic_inflammatory_response_GO2ALLEGS	ConsensusPathDB	not likely CI-associated
284349	ZNF283	1.74982219639118e-05	chronic_inflammatory_response_GO2ALLEGS	ConsensusPathDB	not likely CI-associated
90827	ZNF479	1.74971194142932e-05	chronic_inflammatory_response_GO2ALLEGS	ConsensusPathDB	not likely CI-associated
374407	DNAJB13	1.74947568417774e-05	chronic_inflammatory_response_GO2ALLEGS	ConsensusPathDB	not likely CI-associated
3344	FOXN2	1.74920280008192e-05	chronic_inflammatory_response_GO2ALLEGS	ConsensusPathDB	not likely CI-associated
81605	URM1	1.74908804898281e-05	chronic_inflammatory_response_GO2ALLEGS	ConsensusPathDB	not likely CI-associated
100506164	HSFX1	1.74900070210142e-05	chronic_inflammatory_response_GO2ALLEGS	ConsensusPathDB	not likely CI-associated
100130086	HSFX2	1.74900070210142e-05	chronic_inflammatory_response_GO2ALLEGS	ConsensusPathDB	not likely CI-associated
22899	ARHGEF15	1.74900060677039e-05	chronic_inflammatory_response_GO2ALLEGS	ConsensusPathDB	not likely CI-associated
54532	USP53	1.74898500744834e-05	chronic_inflammatory_response_GO2ALLEGS	ConsensusPathDB	not likely CI-associated
3273	HRG	1.74878233039322e-05	chronic_inflammatory_response_GO2ALLEGS	ConsensusPathDB	not likely CI-associated
90826	PRMT9	1.74868122252277e-05	chronic_inflammatory_response_GO2ALLEGS	ConsensusPathDB	not likely CI-associated
57628	DPP10	1.74859548632161e-05	chronic_inflammatory_response_GO2ALLEGS	ConsensusPathDB	not likely CI-associated
10172	ZNF256	1.7485047390397e-05	chronic_inflammatory_response_GO2ALLEGS	ConsensusPathDB	not likely CI-associated
3284	HSD3B2	1.74818216387745e-05	chronic_inflammatory_response_GO2ALLEGS	ConsensusPathDB	not likely CI-associated
388336	SHISA6	1.74790168548355e-05	chronic_inflammatory_response_GO2ALLEGS	ConsensusPathDB	not likely CI-associated
1349	COX7B	1.74735249826758e-05	chronic_inflammatory_response_GO2ALLEGS	ConsensusPathDB	not likely CI-associated
51666	ASB4	1.74715136848501e-05	chronic_inflammatory_response_GO2ALLEGS	ConsensusPathDB	not likely CI-associated
112495	GTF3C6	1.74697031547152e-05	chronic_inflammatory_response_GO2ALLEGS	ConsensusPathDB	not likely CI-associated
1910	EDNRB	1.74685818854335e-05	chronic_inflammatory_response_GO2ALLEGS	ConsensusPathDB	not likely CI-associated
7054	TH	1.74603550816678e-05	chronic_inflammatory_response_GO2ALLEGS	ConsensusPathDB	not likely CI-associated
56121	PCDHB15	1.74589870832118e-05	chronic_inflammatory_response_GO2ALLEGS	ConsensusPathDB	not likely CI-associated
344018	FIGLA	1.7455494385231e-05	chronic_inflammatory_response_GO2ALLEGS	ConsensusPathDB	not likely CI-associated
923	CD6	1.74534546521783e-05	chronic_inflammatory_response_GO2ALLEGS	ConsensusPathDB	not likely CI-associated
916	CD3E	1.74520871244161e-05	chronic_inflammatory_response_GO2ALLEGS	ConsensusPathDB	not likely CI-associated
90113	VWA5B2	1.7451207626107e-05	chronic_inflammatory_response_GO2ALLEGS	ConsensusPathDB	not likely CI-associated
776	CACNA1D	1.74477701640884e-05	chronic_inflammatory_response_GO2ALLEGS	ConsensusPathDB	not likely CI-associated
2358	FPR2	1.74412626269072e-05	chronic_inflammatory_response_GO2ALLEGS	ConsensusPathDB	not likely CI-associated
8519	IFITM1	1.74399845352701e-05	chronic_inflammatory_response_GO2ALLEGS	ConsensusPathDB	not likely CI-associated
142689	ASB12	1.74385839967017e-05	chronic_inflammatory_response_GO2ALLEGS	ConsensusPathDB	not likely CI-associated
4661	MYT1	1.74365552465878e-05	chronic_inflammatory_response_GO2ALLEGS	ConsensusPathDB	not likely CI-associated
6988	TCTA	1.74348760262431e-05	chronic_inflammatory_response_GO2ALLEGS	ConsensusPathDB	not likely CI-associated
8647	ABCB11	1.74343267861179e-05	chronic_inflammatory_response_GO2ALLEGS	ConsensusPathDB	not likely CI-associated
654254	ZNF732	1.74339069956705e-05	chronic_inflammatory_response_GO2ALLEGS	ConsensusPathDB	not likely CI-associated
79656	BEND5	1.74310736123664e-05	chronic_inflammatory_response_GO2ALLEGS	ConsensusPathDB	not likely CI-associated
10461	MERTK	1.74303435429552e-05	chronic_inflammatory_response_GO2ALLEGS	ConsensusPathDB	not likely CI-associated
7038	TG	1.74301642552985e-05	chronic_inflammatory_response_GO2ALLEGS	ConsensusPathDB	not likely CI-associated
5747	PTK2	1.74293636248647e-05	chronic_inflammatory_response_GO2ALLEGS	ConsensusPathDB	not likely CI-associated
6300	MAPK12	1.74280713422041e-05	chronic_inflammatory_response_GO2ALLEGS	ConsensusPathDB	not likely CI-associated
51561	IL23A	1.74241493518591e-05	chronic_inflammatory_response_GO2ALLEGS	ConsensusPathDB	not likely CI-associated
158506	CBLL2	1.74237416902633e-05	chronic_inflammatory_response_GO2ALLEGS	ConsensusPathDB	not likely CI-associated
117584	RFFL	1.74236713081696e-05	chronic_inflammatory_response_GO2ALLEGS	ConsensusPathDB	not likely CI-associated
54932	EXD3	1.74225219860574e-05	chronic_inflammatory_response_GO2ALLEGS	ConsensusPathDB	not likely CI-associated
116236	ABHD15	1.74210737457935e-05	chronic_inflammatory_response_GO2ALLEGS	ConsensusPathDB	not likely CI-associated
135946	OR6B1	1.74202534564126e-05	chronic_inflammatory_response_GO2ALLEGS	ConsensusPathDB	not likely CI-associated
3127	HLA-DRB5	1.74184293821339e-05	chronic_inflammatory_response_GO2ALLEGS	ConsensusPathDB	not likely CI-associated
9962	SLC23A2	1.74158294327274e-05	chronic_inflammatory_response_GO2ALLEGS	ConsensusPathDB	not likely CI-associated
51228	GLTP	1.74121555880716e-05	chronic_inflammatory_response_GO2ALLEGS	ConsensusPathDB	not likely CI-associated
10126	DNAL4	1.7411825000294e-05	chronic_inflammatory_response_GO2ALLEGS	ConsensusPathDB	not likely CI-associated
51738	GHRL	1.74118094973462e-05	chronic_inflammatory_response_GO2ALLEGS	ConsensusPathDB	not likely CI-associated
1850	DUSP8	1.74077800576209e-05	chronic_inflammatory_response_GO2ALLEGS	ConsensusPathDB	not likely CI-associated
84817	TXNDC17	1.74061435589363e-05	chronic_inflammatory_response_GO2ALLEGS	ConsensusPathDB	not likely CI-associated
1208	CLPS	1.74016938167892e-05	chronic_inflammatory_response_GO2ALLEGS	ConsensusPathDB	not likely CI-associated
2980	GUCA2A	1.73985934586517e-05	chronic_inflammatory_response_GO2ALLEGS	ConsensusPathDB	not likely CI-associated
9709	HERPUD1	1.73967499878523e-05	chronic_inflammatory_response_GO2ALLEGS	ConsensusPathDB	not likely CI-associated
2151	F2RL2	1.73962343578486e-05	chronic_inflammatory_response_GO2ALLEGS	ConsensusPathDB	not likely CI-associated
375387	NRROS	1.73957833055834e-05	chronic_inflammatory_response_GO2ALLEGS	ConsensusPathDB	not likely CI-associated
55065	SLC52A1	1.73942406455673e-05	chronic_inflammatory_response_GO2ALLEGS	ConsensusPathDB	not likely CI-associated
729438	CASTOR2	1.73908481475098e-05	chronic_inflammatory_response_GO2ALLEGS	ConsensusPathDB	not likely CI-associated
83714	NRIP2	1.73904489965398e-05	chronic_inflammatory_response_GO2ALLEGS	ConsensusPathDB	not likely CI-associated
55508	SLC35E3	1.73876837483368e-05	chronic_inflammatory_response_GO2ALLEGS	ConsensusPathDB	not likely CI-associated
114836	SLAMF6	1.73876304438689e-05	chronic_inflammatory_response_GO2ALLEGS	ConsensusPathDB	not likely CI-associated
729873	TBC1D3	1.73871240660556e-05	chronic_inflammatory_response_GO2ALLEGS	ConsensusPathDB	not likely CI-associated
91653	BOC	1.73838251947374e-05	chronic_inflammatory_response_GO2ALLEGS	ConsensusPathDB	not likely CI-associated
84466	MEGF10	1.73804045583081e-05	chronic_inflammatory_response_GO2ALLEGS	ConsensusPathDB	not likely CI-associated
8862	APLN	1.73800389987505e-05	chronic_inflammatory_response_GO2ALLEGS	ConsensusPathDB	not likely CI-associated
3779	KCNMB1	1.73762607495979e-05	chronic_inflammatory_response_GO2ALLEGS	ConsensusPathDB	not likely CI-associated
57540	DISP3	1.73757767955891e-05	chronic_inflammatory_response_GO2ALLEGS	ConsensusPathDB	not likely CI-associated
2901	GRIK5	1.73752381101526e-05	chronic_inflammatory_response_GO2ALLEGS	ConsensusPathDB	not likely CI-associated
11118	BTN3A2	1.73749127785862e-05	chronic_inflammatory_response_GO2ALLEGS	ConsensusPathDB	not likely CI-associated
57113	TRPC7	1.73704627765369e-05	chronic_inflammatory_response_GO2ALLEGS	ConsensusPathDB	not likely CI-associated
50865	HEBP1	1.7370317137846e-05	chronic_inflammatory_response_GO2ALLEGS	ConsensusPathDB	not likely CI-associated
147965	FAM98C	1.73679293078277e-05	chronic_inflammatory_response_GO2ALLEGS	ConsensusPathDB	not likely CI-associated
9069	CLDN12	1.73674921882947e-05	chronic_inflammatory_response_GO2ALLEGS	ConsensusPathDB	not likely CI-associated
2897	GRIK1	1.73674305623363e-05	chronic_inflammatory_response_GO2ALLEGS	ConsensusPathDB	not likely CI-associated
246269	AFG1L	1.73646163129509e-05	chronic_inflammatory_response_GO2ALLEGS	ConsensusPathDB	not likely CI-associated
2995	GYPC	1.73641571386043e-05	chronic_inflammatory_response_GO2ALLEGS	ConsensusPathDB	not likely CI-associated
9534	ZNF254	1.73630351862474e-05	chronic_inflammatory_response_GO2ALLEGS	ConsensusPathDB	not likely CI-associated
5549	PRELP	1.7357803133652e-05	chronic_inflammatory_response_GO2ALLEGS	ConsensusPathDB	not likely CI-associated
730	C7	1.73568996925704e-05	chronic_inflammatory_response_GO2ALLEGS	ConsensusPathDB	not likely CI-associated
3748	KCNC3	1.73568978683636e-05	chronic_inflammatory_response_GO2ALLEGS	ConsensusPathDB	not likely CI-associated
55556	ENOSF1	1.73521324150008e-05	chronic_inflammatory_response_GO2ALLEGS	ConsensusPathDB	not likely CI-associated
80310	PDGFD	1.73493328932688e-05	chronic_inflammatory_response_GO2ALLEGS	ConsensusPathDB	not likely CI-associated
148022	TICAM1	1.73482881315401e-05	chronic_inflammatory_response_GO2ALLEGS	ConsensusPathDB	not likely CI-associated
11107	PRDM5	1.73477806813212e-05	chronic_inflammatory_response_GO2ALLEGS	ConsensusPathDB	not likely CI-associated
11005	SPINK5	1.73465304968496e-05	chronic_inflammatory_response_GO2ALLEGS	ConsensusPathDB	not likely CI-associated
57558	USP35	1.73459316637992e-05	chronic_inflammatory_response_GO2ALLEGS	ConsensusPathDB	not likely CI-associated
346673	STRA8	1.73458095339401e-05	chronic_inflammatory_response_GO2ALLEGS	ConsensusPathDB	not likely CI-associated
57713	SFMBT2	1.73429754902492e-05	chronic_inflammatory_response_GO2ALLEGS	ConsensusPathDB	not likely CI-associated
54848	ARHGEF38	1.73424478627183e-05	chronic_inflammatory_response_GO2ALLEGS	ConsensusPathDB	not likely CI-associated
64764	CREB3L2	1.73394645322664e-05	chronic_inflammatory_response_GO2ALLEGS	ConsensusPathDB	not likely CI-associated
123228	SENP8	1.73362233988107e-05	chronic_inflammatory_response_GO2ALLEGS	ConsensusPathDB	not likely CI-associated
441521	CT45A5	1.73353451521571e-05	chronic_inflammatory_response_GO2ALLEGS	ConsensusPathDB	not likely CI-associated
101060211	CT45A7	1.73353451521571e-05	chronic_inflammatory_response_GO2ALLEGS	ConsensusPathDB	not likely CI-associated
541465	CT45A6	1.73353451521571e-05	chronic_inflammatory_response_GO2ALLEGS	ConsensusPathDB	not likely CI-associated
8970	H2BC11	1.73330003552822e-05	chronic_inflammatory_response_GO2ALLEGS	ConsensusPathDB	not likely CI-associated
8645	KCNK5	1.73323153694821e-05	chronic_inflammatory_response_GO2ALLEGS	ConsensusPathDB	not likely CI-associated
400966	RGPD1	1.73292156464901e-05	chronic_inflammatory_response_GO2ALLEGS	ConsensusPathDB	not likely CI-associated
55283	MCOLN3	1.7324934822532e-05	chronic_inflammatory_response_GO2ALLEGS	ConsensusPathDB	not likely CI-associated
145942	TMCO5A	1.73236043656482e-05	chronic_inflammatory_response_GO2ALLEGS	ConsensusPathDB	not likely CI-associated
1527	TEX28	1.732142073723e-05	chronic_inflammatory_response_GO2ALLEGS	ConsensusPathDB	not likely CI-associated
171586	ABHD3	1.73199157748684e-05	chronic_inflammatory_response_GO2ALLEGS	ConsensusPathDB	not likely CI-associated
1415	CRYBB2	1.73195639205199e-05	chronic_inflammatory_response_GO2ALLEGS	ConsensusPathDB	not likely CI-associated
9715	FAM131B	1.73175543979668e-05	chronic_inflammatory_response_GO2ALLEGS	ConsensusPathDB	not likely CI-associated
340156	MYLK4	1.73174028352218e-05	chronic_inflammatory_response_GO2ALLEGS	ConsensusPathDB	not likely CI-associated
246213	SLC17A8	1.73153687974254e-05	chronic_inflammatory_response_GO2ALLEGS	ConsensusPathDB	not likely CI-associated
79616	CCNJL	1.73127970343546e-05	chronic_inflammatory_response_GO2ALLEGS	ConsensusPathDB	not likely CI-associated
27148	STK36	1.73113452030595e-05	chronic_inflammatory_response_GO2ALLEGS	ConsensusPathDB	not likely CI-associated
1953	MEGF6	1.73092264184167e-05	chronic_inflammatory_response_GO2ALLEGS	ConsensusPathDB	not likely CI-associated
162972	ZNF550	1.73035172301246e-05	chronic_inflammatory_response_GO2ALLEGS	ConsensusPathDB	not likely CI-associated
404281	YY2	1.73034788587246e-05	chronic_inflammatory_response_GO2ALLEGS	ConsensusPathDB	not likely CI-associated
170482	CLEC4C	1.7299092267405e-05	chronic_inflammatory_response_GO2ALLEGS	ConsensusPathDB	not likely CI-associated
55160	ARHGEF10L	1.72986924479251e-05	chronic_inflammatory_response_GO2ALLEGS	ConsensusPathDB	not likely CI-associated
83446	CCDC70	1.72971832793835e-05	chronic_inflammatory_response_GO2ALLEGS	ConsensusPathDB	not likely CI-associated
64581	CLEC7A	1.72970572225213e-05	chronic_inflammatory_response_GO2ALLEGS	ConsensusPathDB	not likely CI-associated
1610	DAO	1.72947907738379e-05	chronic_inflammatory_response_GO2ALLEGS	ConsensusPathDB	not likely CI-associated
94137	RP1L1	1.72883663319952e-05	chronic_inflammatory_response_GO2ALLEGS	ConsensusPathDB	not likely CI-associated
205717	USF3	1.72869637394921e-05	chronic_inflammatory_response_GO2ALLEGS	ConsensusPathDB	not likely CI-associated
56145	PCDHA3	1.72817361281279e-05	chronic_inflammatory_response_GO2ALLEGS	ConsensusPathDB	not likely CI-associated
2984	GUCY2C	1.72784496436044e-05	chronic_inflammatory_response_GO2ALLEGS	ConsensusPathDB	not likely CI-associated
29122	PRSS50	1.72760995736347e-05	chronic_inflammatory_response_GO2ALLEGS	ConsensusPathDB	not likely CI-associated
55861	DBNDD2	1.72754910464072e-05	chronic_inflammatory_response_GO2ALLEGS	ConsensusPathDB	not likely CI-associated
148304	C1orf74	1.72673100927632e-05	chronic_inflammatory_response_GO2ALLEGS	ConsensusPathDB	not likely CI-associated
57150	SMIM8	1.72641175744188e-05	chronic_inflammatory_response_GO2ALLEGS	ConsensusPathDB	not likely CI-associated
3766	KCNJ10	1.72601852018679e-05	chronic_inflammatory_response_GO2ALLEGS	ConsensusPathDB	not likely CI-associated
1991	ELANE	1.72588486270162e-05	chronic_inflammatory_response_GO2ALLEGS	ConsensusPathDB	not likely CI-associated
5027	P2RX7	1.72573109741524e-05	chronic_inflammatory_response_GO2ALLEGS	ConsensusPathDB	not likely CI-associated
253012	HEPACAM2	1.72571947011722e-05	chronic_inflammatory_response_GO2ALLEGS	ConsensusPathDB	not likely CI-associated
374877	TEX45	1.72512163717194e-05	chronic_inflammatory_response_GO2ALLEGS	ConsensusPathDB	not likely CI-associated
125113	KRT222	1.72488609195403e-05	chronic_inflammatory_response_GO2ALLEGS	ConsensusPathDB	not likely CI-associated
9364	RAB28	1.724847481373e-05	chronic_inflammatory_response_GO2ALLEGS	ConsensusPathDB	not likely CI-associated
11216	AKAP10	1.72471829624189e-05	chronic_inflammatory_response_GO2ALLEGS	ConsensusPathDB	not likely CI-associated
238	ALK	1.72419570845861e-05	chronic_inflammatory_response_GO2ALLEGS	ConsensusPathDB	not likely CI-associated
64101	LRRC4	1.72417423203664e-05	chronic_inflammatory_response_GO2ALLEGS	ConsensusPathDB	not likely CI-associated
339	APOBEC1	1.72395197258672e-05	chronic_inflammatory_response_GO2ALLEGS	ConsensusPathDB	not likely CI-associated
84968	PNMA6A	1.7237424220767e-05	chronic_inflammatory_response_GO2ALLEGS	ConsensusPathDB	not likely CI-associated
57484	RNF150	1.7234893688999e-05	chronic_inflammatory_response_GO2ALLEGS	ConsensusPathDB	not likely CI-associated
26231	LRRC29	1.72339819131751e-05	chronic_inflammatory_response_GO2ALLEGS	ConsensusPathDB	not likely CI-associated
10010	TANK	1.7232239569636e-05	chronic_inflammatory_response_GO2ALLEGS	ConsensusPathDB	not likely CI-associated
7223	TRPC4	1.72319550434625e-05	chronic_inflammatory_response_GO2ALLEGS	ConsensusPathDB	not likely CI-associated
152573	SHISA3	1.72315643852878e-05	chronic_inflammatory_response_GO2ALLEGS	ConsensusPathDB	not likely CI-associated
8572	PDLIM4	1.72309484977477e-05	chronic_inflammatory_response_GO2ALLEGS	ConsensusPathDB	not likely CI-associated
404203	SPINK6	1.72290199436968e-05	chronic_inflammatory_response_GO2ALLEGS	ConsensusPathDB	not likely CI-associated
6445	SGCG	1.72280965669749e-05	chronic_inflammatory_response_GO2ALLEGS	ConsensusPathDB	not likely CI-associated
161291	TMEM30B	1.72269626503647e-05	chronic_inflammatory_response_GO2ALLEGS	ConsensusPathDB	not likely CI-associated
197257	LDHD	1.7223561412488e-05	chronic_inflammatory_response_GO2ALLEGS	ConsensusPathDB	not likely CI-associated
3730	ANOS1	1.72235244094276e-05	chronic_inflammatory_response_GO2ALLEGS	ConsensusPathDB	not likely CI-associated
6754	SSTR4	1.7221709640732e-05	chronic_inflammatory_response_GO2ALLEGS	ConsensusPathDB	not likely CI-associated
54707	GPN2	1.72143206853191e-05	chronic_inflammatory_response_GO2ALLEGS	ConsensusPathDB	not likely CI-associated
93107	KCNG4	1.72118006735469e-05	chronic_inflammatory_response_GO2ALLEGS	ConsensusPathDB	not likely CI-associated
1046	CDX4	1.7210742314804e-05	chronic_inflammatory_response_GO2ALLEGS	ConsensusPathDB	not likely CI-associated
5269	SERPINB6	1.72077578741404e-05	chronic_inflammatory_response_GO2ALLEGS	ConsensusPathDB	not likely CI-associated
256329	LMNTD2	1.72070972975061e-05	chronic_inflammatory_response_GO2ALLEGS	ConsensusPathDB	not likely CI-associated
518	ATP5MC3	1.72060750493162e-05	chronic_inflammatory_response_GO2ALLEGS	ConsensusPathDB	not likely CI-associated
146754	DNAH2	1.71985415771294e-05	chronic_inflammatory_response_GO2ALLEGS	ConsensusPathDB	not likely CI-associated
26099	SZRD1	1.71962041406171e-05	chronic_inflammatory_response_GO2ALLEGS	ConsensusPathDB	not likely CI-associated
392465	GLOD5	1.71946356454262e-05	chronic_inflammatory_response_GO2ALLEGS	ConsensusPathDB	not likely CI-associated
503497	MS4A13	1.71775757148655e-05	chronic_inflammatory_response_GO2ALLEGS	ConsensusPathDB	not likely CI-associated
940	CD28	1.71748984642299e-05	chronic_inflammatory_response_GO2ALLEGS	ConsensusPathDB	not likely CI-associated
56143	PCDHA5	1.71712307113526e-05	chronic_inflammatory_response_GO2ALLEGS	ConsensusPathDB	not likely CI-associated
9033	PKD2L1	1.71712161418412e-05	chronic_inflammatory_response_GO2ALLEGS	ConsensusPathDB	not likely CI-associated
126626	GABPB2	1.71702924910403e-05	chronic_inflammatory_response_GO2ALLEGS	ConsensusPathDB	not likely CI-associated
1066	CES1	1.7169967629972e-05	chronic_inflammatory_response_GO2ALLEGS	ConsensusPathDB	not likely CI-associated
145497	LRRC74A	1.71693845566043e-05	chronic_inflammatory_response_GO2ALLEGS	ConsensusPathDB	not likely CI-associated
26261	FBXO24	1.7167105072861e-05	chronic_inflammatory_response_GO2ALLEGS	ConsensusPathDB	not likely CI-associated
149345	SHISA4	1.71630093700413e-05	chronic_inflammatory_response_GO2ALLEGS	ConsensusPathDB	not likely CI-associated
60385	TSKS	1.71617337181108e-05	chronic_inflammatory_response_GO2ALLEGS	ConsensusPathDB	not likely CI-associated
7404	UTY	1.71594381998019e-05	chronic_inflammatory_response_GO2ALLEGS	ConsensusPathDB	not likely CI-associated
7733	ZNF180	1.71524643556994e-05	chronic_inflammatory_response_GO2ALLEGS	ConsensusPathDB	not likely CI-associated
285521	COX18	1.71442332238575e-05	chronic_inflammatory_response_GO2ALLEGS	ConsensusPathDB	not likely CI-associated
2906	GRIN2D	1.71441150078715e-05	chronic_inflammatory_response_GO2ALLEGS	ConsensusPathDB	not likely CI-associated
139212	DNAAF6	1.71416954883174e-05	chronic_inflammatory_response_GO2ALLEGS	ConsensusPathDB	not likely CI-associated
83448	PUS7L	1.71408921865234e-05	chronic_inflammatory_response_GO2ALLEGS	ConsensusPathDB	not likely CI-associated
7122	CLDN5	1.7139517311907e-05	chronic_inflammatory_response_GO2ALLEGS	ConsensusPathDB	not likely CI-associated
134285	TMEM171	1.71394321028787e-05	chronic_inflammatory_response_GO2ALLEGS	ConsensusPathDB	not likely CI-associated
146456	TMED6	1.71357310875029e-05	chronic_inflammatory_response_GO2ALLEGS	ConsensusPathDB	not likely CI-associated
22996	TTC39A	1.71347714869851e-05	chronic_inflammatory_response_GO2ALLEGS	ConsensusPathDB	not likely CI-associated
348262	MCRIP1	1.71332311809864e-05	chronic_inflammatory_response_GO2ALLEGS	ConsensusPathDB	not likely CI-associated
23105	FSTL4	1.71318064941372e-05	chronic_inflammatory_response_GO2ALLEGS	ConsensusPathDB	not likely CI-associated
92689	FAM114A1	1.71263586620802e-05	chronic_inflammatory_response_GO2ALLEGS	ConsensusPathDB	not likely CI-associated
2774	GNAL	1.71248938193694e-05	chronic_inflammatory_response_GO2ALLEGS	ConsensusPathDB	not likely CI-associated
157753	TMEM74	1.71238833839245e-05	chronic_inflammatory_response_GO2ALLEGS	ConsensusPathDB	not likely CI-associated
3226	HOXC10	1.71224687978091e-05	chronic_inflammatory_response_GO2ALLEGS	ConsensusPathDB	not likely CI-associated
22918	CD93	1.71192201106785e-05	chronic_inflammatory_response_GO2ALLEGS	ConsensusPathDB	not likely CI-associated
221357	GSTA5	1.71152290921891e-05	chronic_inflammatory_response_GO2ALLEGS	ConsensusPathDB	not likely CI-associated
23529	CLCF1	1.71118520511656e-05	chronic_inflammatory_response_GO2ALLEGS	ConsensusPathDB	not likely CI-associated
79175	ZNF343	1.71091131909855e-05	chronic_inflammatory_response_GO2ALLEGS	ConsensusPathDB	not likely CI-associated
339122	RAB43	1.71057966816318e-05	chronic_inflammatory_response_GO2ALLEGS	ConsensusPathDB	not likely CI-associated
79412	KREMEN2	1.7101970477994e-05	chronic_inflammatory_response_GO2ALLEGS	ConsensusPathDB	not likely CI-associated
1879	EBF1	1.7095975195325e-05	chronic_inflammatory_response_GO2ALLEGS	ConsensusPathDB	not likely CI-associated
407	ARR3	1.70955228950424e-05	chronic_inflammatory_response_GO2ALLEGS	ConsensusPathDB	not likely CI-associated
6295	SAG	1.70938728991545e-05	chronic_inflammatory_response_GO2ALLEGS	ConsensusPathDB	not likely CI-associated
84942	WDR73	1.70908098144563e-05	chronic_inflammatory_response_GO2ALLEGS	ConsensusPathDB	not likely CI-associated
23443	SLC35A3	1.70886278989145e-05	chronic_inflammatory_response_GO2ALLEGS	ConsensusPathDB	not likely CI-associated
283820	NOMO2	1.70882492697536e-05	chronic_inflammatory_response_GO2ALLEGS	ConsensusPathDB	not likely CI-associated
728458	OPN1MW2	1.70875653704635e-05	chronic_inflammatory_response_GO2ALLEGS	ConsensusPathDB	not likely CI-associated
2652	OPN1MW	1.70875653704632e-05	chronic_inflammatory_response_GO2ALLEGS	ConsensusPathDB	not likely CI-associated
11172	INSL6	1.70841051045894e-05	chronic_inflammatory_response_GO2ALLEGS	ConsensusPathDB	not likely CI-associated
913	CD1E	1.70779587900431e-05	chronic_inflammatory_response_GO2ALLEGS	ConsensusPathDB	not likely CI-associated
128853	DUSP15	1.7069739229392e-05	chronic_inflammatory_response_GO2ALLEGS	ConsensusPathDB	not likely CI-associated
23461	ABCA5	1.70692811308278e-05	chronic_inflammatory_response_GO2ALLEGS	ConsensusPathDB	not likely CI-associated
84281	C2orf88	1.70669398696487e-05	chronic_inflammatory_response_GO2ALLEGS	ConsensusPathDB	not likely CI-associated
7701	ZNF142	1.70665260821286e-05	chronic_inflammatory_response_GO2ALLEGS	ConsensusPathDB	not likely CI-associated
1302	COL11A2	1.70663293376238e-05	chronic_inflammatory_response_GO2ALLEGS	ConsensusPathDB	not likely CI-associated
56944	OLFML3	1.70655401545535e-05	chronic_inflammatory_response_GO2ALLEGS	ConsensusPathDB	not likely CI-associated
3772	KCNJ15	1.70640248111893e-05	chronic_inflammatory_response_GO2ALLEGS	ConsensusPathDB	not likely CI-associated
92162	TMEM88	1.70603169693251e-05	chronic_inflammatory_response_GO2ALLEGS	ConsensusPathDB	not likely CI-associated
441518	RTL8B	1.70579333412723e-05	chronic_inflammatory_response_GO2ALLEGS	ConsensusPathDB	not likely CI-associated
653567	TMEM236	1.70576837608528e-05	chronic_inflammatory_response_GO2ALLEGS	ConsensusPathDB	not likely CI-associated
1144	CHRND	1.70576752506339e-05	chronic_inflammatory_response_GO2ALLEGS	ConsensusPathDB	not likely CI-associated
6862	TBXT	1.70548195870028e-05	chronic_inflammatory_response_GO2ALLEGS	ConsensusPathDB	not likely CI-associated
199745	THAP8	1.70543507232741e-05	chronic_inflammatory_response_GO2ALLEGS	ConsensusPathDB	not likely CI-associated
90780	PYGO2	1.705425091729e-05	chronic_inflammatory_response_GO2ALLEGS	ConsensusPathDB	not likely CI-associated
53405	CLIC5	1.70487200972752e-05	chronic_inflammatory_response_GO2ALLEGS	ConsensusPathDB	not likely CI-associated
284680	SPATA46	1.70475830008237e-05	chronic_inflammatory_response_GO2ALLEGS	ConsensusPathDB	not likely CI-associated
84667	HES7	1.70415986097343e-05	chronic_inflammatory_response_GO2ALLEGS	ConsensusPathDB	not likely CI-associated
3762	KCNJ5	1.70410136913408e-05	chronic_inflammatory_response_GO2ALLEGS	ConsensusPathDB	not likely CI-associated
23520	ANP32C	1.70395039058035e-05	chronic_inflammatory_response_GO2ALLEGS	ConsensusPathDB	not likely CI-associated
10773	ZBTB6	1.70389029395615e-05	chronic_inflammatory_response_GO2ALLEGS	ConsensusPathDB	not likely CI-associated
126231	ZNF573	1.70381910152507e-05	chronic_inflammatory_response_GO2ALLEGS	ConsensusPathDB	not likely CI-associated
3812	KIR3DL2	1.70341882401674e-05	chronic_inflammatory_response_GO2ALLEGS	ConsensusPathDB	not likely CI-associated
135114	HINT3	1.70285435510629e-05	chronic_inflammatory_response_GO2ALLEGS	ConsensusPathDB	not likely CI-associated
29893	PSMC3IP	1.70281834764721e-05	chronic_inflammatory_response_GO2ALLEGS	ConsensusPathDB	not likely CI-associated
89778	SERPINB11	1.70245139543305e-05	chronic_inflammatory_response_GO2ALLEGS	ConsensusPathDB	not likely CI-associated
7044	LEFTY2	1.70208277218769e-05	chronic_inflammatory_response_GO2ALLEGS	ConsensusPathDB	not likely CI-associated
64772	ENGASE	1.70175904014039e-05	chronic_inflammatory_response_GO2ALLEGS	ConsensusPathDB	not likely CI-associated
5026	P2RX5	1.7015442621241e-05	chronic_inflammatory_response_GO2ALLEGS	ConsensusPathDB	not likely CI-associated
219736	STOX1	1.70131550299033e-05	chronic_inflammatory_response_GO2ALLEGS	ConsensusPathDB	not likely CI-associated
9381	OTOF	1.70130390290933e-05	chronic_inflammatory_response_GO2ALLEGS	ConsensusPathDB	not likely CI-associated
7771	ZNF112	1.70129397880373e-05	chronic_inflammatory_response_GO2ALLEGS	ConsensusPathDB	not likely CI-associated
126374	WTIP	1.7009748878292e-05	chronic_inflammatory_response_GO2ALLEGS	ConsensusPathDB	not likely CI-associated
2158	F9	1.70079293610589e-05	chronic_inflammatory_response_GO2ALLEGS	ConsensusPathDB	not likely CI-associated
9498	SLC4A8	1.70073607110959e-05	chronic_inflammatory_response_GO2ALLEGS	ConsensusPathDB	not likely CI-associated
401138	AMTN	1.70028374549389e-05	chronic_inflammatory_response_GO2ALLEGS	ConsensusPathDB	not likely CI-associated
138009	DCAF4L2	1.70020143704014e-05	chronic_inflammatory_response_GO2ALLEGS	ConsensusPathDB	not likely CI-associated
3645	INSRR	1.69966095913535e-05	chronic_inflammatory_response_GO2ALLEGS	ConsensusPathDB	not likely CI-associated
132625	ZFP42	1.69938805576899e-05	chronic_inflammatory_response_GO2ALLEGS	ConsensusPathDB	not likely CI-associated
63920	ZBED8	1.69913788716828e-05	chronic_inflammatory_response_GO2ALLEGS	ConsensusPathDB	not likely CI-associated
9908	G3BP2	1.69882007489303e-05	chronic_inflammatory_response_GO2ALLEGS	ConsensusPathDB	not likely CI-associated
133396	IL31RA	1.69823988345788e-05	chronic_inflammatory_response_GO2ALLEGS	ConsensusPathDB	not likely CI-associated
10930	APOBEC2	1.69786389580752e-05	chronic_inflammatory_response_GO2ALLEGS	ConsensusPathDB	not likely CI-associated
660	BMX	1.69748405307655e-05	chronic_inflammatory_response_GO2ALLEGS	ConsensusPathDB	not likely CI-associated
84620	ST6GAL2	1.69733873522398e-05	chronic_inflammatory_response_GO2ALLEGS	ConsensusPathDB	not likely CI-associated
285025	CCDC141	1.69728407407137e-05	chronic_inflammatory_response_GO2ALLEGS	ConsensusPathDB	not likely CI-associated
79899	PRR5L	1.69690051440387e-05	chronic_inflammatory_response_GO2ALLEGS	ConsensusPathDB	not likely CI-associated
27290	SPINK4	1.696820086981e-05	chronic_inflammatory_response_GO2ALLEGS	ConsensusPathDB	not likely CI-associated
5276	SERPINI2	1.69662581898214e-05	chronic_inflammatory_response_GO2ALLEGS	ConsensusPathDB	not likely CI-associated
9271	PIWIL1	1.69662186395627e-05	chronic_inflammatory_response_GO2ALLEGS	ConsensusPathDB	not likely CI-associated
11082	ESM1	1.69617367780348e-05	chronic_inflammatory_response_GO2ALLEGS	ConsensusPathDB	not likely CI-associated
30812	SOX8	1.69573867896154e-05	chronic_inflammatory_response_GO2ALLEGS	ConsensusPathDB	not likely CI-associated
2894	GRID1	1.69571208179897e-05	chronic_inflammatory_response_GO2ALLEGS	ConsensusPathDB	not likely CI-associated
55867	SLC22A11	1.69560936591327e-05	chronic_inflammatory_response_GO2ALLEGS	ConsensusPathDB	not likely CI-associated
23154	NCDN	1.69552562056846e-05	chronic_inflammatory_response_GO2ALLEGS	ConsensusPathDB	not likely CI-associated
11108	PRDM4	1.69547380850942e-05	chronic_inflammatory_response_GO2ALLEGS	ConsensusPathDB	not likely CI-associated
117154	DACH2	1.69541031592629e-05	chronic_inflammatory_response_GO2ALLEGS	ConsensusPathDB	not likely CI-associated
84920	ALG10	1.69540633622988e-05	chronic_inflammatory_response_GO2ALLEGS	ConsensusPathDB	not likely CI-associated
100526835	FPGT-TNNI3K	1.69538288030129e-05	chronic_inflammatory_response_GO2ALLEGS	ConsensusPathDB	not likely CI-associated
146850	PIK3R6	1.69536400094104e-05	chronic_inflammatory_response_GO2ALLEGS	ConsensusPathDB	not likely CI-associated
6425	SFRP5	1.6953216019917e-05	chronic_inflammatory_response_GO2ALLEGS	ConsensusPathDB	not likely CI-associated
790955	UQCC3	1.69508420806861e-05	chronic_inflammatory_response_GO2ALLEGS	ConsensusPathDB	not likely CI-associated
84750	FUT10	1.69480117237599e-05	chronic_inflammatory_response_GO2ALLEGS	ConsensusPathDB	not likely CI-associated
56139	PCDHA10	1.6947623569163e-05	chronic_inflammatory_response_GO2ALLEGS	ConsensusPathDB	not likely CI-associated
144132	DNHD1	1.69473546488765e-05	chronic_inflammatory_response_GO2ALLEGS	ConsensusPathDB	not likely CI-associated
26112	CCDC69	1.69440354859291e-05	chronic_inflammatory_response_GO2ALLEGS	ConsensusPathDB	not likely CI-associated
284184	NDUFAF8	1.69391003073738e-05	chronic_inflammatory_response_GO2ALLEGS	ConsensusPathDB	not likely CI-associated
785	CACNB4	1.69377819559813e-05	chronic_inflammatory_response_GO2ALLEGS	ConsensusPathDB	not likely CI-associated
10677	AVIL	1.69373585306262e-05	chronic_inflammatory_response_GO2ALLEGS	ConsensusPathDB	not likely CI-associated
7547	ZIC3	1.69369605086193e-05	chronic_inflammatory_response_GO2ALLEGS	ConsensusPathDB	not likely CI-associated
3061	HCRTR1	1.69360920314627e-05	chronic_inflammatory_response_GO2ALLEGS	ConsensusPathDB	not likely CI-associated
401505	TOMM5	1.69322625656449e-05	chronic_inflammatory_response_GO2ALLEGS	ConsensusPathDB	not likely CI-associated
6490	PMEL	1.69308385887483e-05	chronic_inflammatory_response_GO2ALLEGS	ConsensusPathDB	not likely CI-associated
8269	TMEM187	1.69304629980207e-05	chronic_inflammatory_response_GO2ALLEGS	ConsensusPathDB	not likely CI-associated
55007	FAM118A	1.69280506032289e-05	chronic_inflammatory_response_GO2ALLEGS	ConsensusPathDB	not likely CI-associated
7574	ZNF26	1.69269134642777e-05	chronic_inflammatory_response_GO2ALLEGS	ConsensusPathDB	not likely CI-associated
1260	CNGA2	1.6925103604201e-05	chronic_inflammatory_response_GO2ALLEGS	ConsensusPathDB	not likely CI-associated
151313	FAHD2B	1.69225324736228e-05	chronic_inflammatory_response_GO2ALLEGS	ConsensusPathDB	not likely CI-associated
22929	SEPHS1	1.69218641527538e-05	chronic_inflammatory_response_GO2ALLEGS	ConsensusPathDB	not likely CI-associated
142940	TRUB1	1.6918613757044e-05	chronic_inflammatory_response_GO2ALLEGS	ConsensusPathDB	not likely CI-associated
115399	LRRC56	1.69177082544359e-05	chronic_inflammatory_response_GO2ALLEGS	ConsensusPathDB	not likely CI-associated
199	AIF1	1.69174844334235e-05	chronic_inflammatory_response_GO2ALLEGS	ConsensusPathDB	not likely CI-associated
6497	SKI	1.69170604617851e-05	chronic_inflammatory_response_GO2ALLEGS	ConsensusPathDB	not likely CI-associated
140688	NOL4L	1.69168761674048e-05	chronic_inflammatory_response_GO2ALLEGS	ConsensusPathDB	not likely CI-associated
3695	ITGB7	1.69140068957821e-05	chronic_inflammatory_response_GO2ALLEGS	ConsensusPathDB	not likely CI-associated
79589	RNF128	1.69132540526239e-05	chronic_inflammatory_response_GO2ALLEGS	ConsensusPathDB	not likely CI-associated
84100	ARL6	1.69087817299233e-05	chronic_inflammatory_response_GO2ALLEGS	ConsensusPathDB	not likely CI-associated
2000	ELF4	1.69054630116426e-05	chronic_inflammatory_response_GO2ALLEGS	ConsensusPathDB	not likely CI-associated
5283	PIGH	1.69044890347018e-05	chronic_inflammatory_response_GO2ALLEGS	ConsensusPathDB	not likely CI-associated
5467	PPARD	1.69028737025084e-05	chronic_inflammatory_response_GO2ALLEGS	ConsensusPathDB	not likely CI-associated
94134	ARHGAP12	1.69020737128704e-05	chronic_inflammatory_response_GO2ALLEGS	ConsensusPathDB	not likely CI-associated
28959	TMEM176B	1.6901738165734e-05	chronic_inflammatory_response_GO2ALLEGS	ConsensusPathDB	not likely CI-associated
79816	TLE6	1.68990475941286e-05	chronic_inflammatory_response_GO2ALLEGS	ConsensusPathDB	not likely CI-associated
6678	SPARC	1.68990455134906e-05	chronic_inflammatory_response_GO2ALLEGS	ConsensusPathDB	not likely CI-associated
9071	CLDN10	1.68979838246235e-05	chronic_inflammatory_response_GO2ALLEGS	ConsensusPathDB	not likely CI-associated
50484	RRM2B	1.68978320045153e-05	chronic_inflammatory_response_GO2ALLEGS	ConsensusPathDB	not likely CI-associated
85445	CNTNAP4	1.6897051501707e-05	chronic_inflammatory_response_GO2ALLEGS	ConsensusPathDB	not likely CI-associated
161145	TMEM229B	1.68950697654053e-05	chronic_inflammatory_response_GO2ALLEGS	ConsensusPathDB	not likely CI-associated
79641	ROGDI	1.68935183986831e-05	chronic_inflammatory_response_GO2ALLEGS	ConsensusPathDB	not likely CI-associated
5883	RAD9A	1.6892023757181e-05	chronic_inflammatory_response_GO2ALLEGS	ConsensusPathDB	not likely CI-associated
4595	MUTYH	1.68919299919304e-05	chronic_inflammatory_response_GO2ALLEGS	ConsensusPathDB	not likely CI-associated
51657	STYXL1	1.68902769110824e-05	chronic_inflammatory_response_GO2ALLEGS	ConsensusPathDB	not likely CI-associated
27202	C5AR2	1.68873888720846e-05	chronic_inflammatory_response_GO2ALLEGS	ConsensusPathDB	not likely CI-associated
85413	SLC22A16	1.6879744204607e-05	chronic_inflammatory_response_GO2ALLEGS	ConsensusPathDB	not likely CI-associated
901	CCNG2	1.68650706789203e-05	chronic_inflammatory_response_GO2ALLEGS	ConsensusPathDB	not likely CI-associated
162083	C16orf82	1.68639005393902e-05	chronic_inflammatory_response_GO2ALLEGS	ConsensusPathDB	not likely CI-associated
160728	SLC5A8	1.68619802897418e-05	chronic_inflammatory_response_GO2ALLEGS	ConsensusPathDB	not likely CI-associated
286514	MAGEB18	1.68618364938912e-05	chronic_inflammatory_response_GO2ALLEGS	ConsensusPathDB	not likely CI-associated
51156	SERPINA10	1.68611104759313e-05	chronic_inflammatory_response_GO2ALLEGS	ConsensusPathDB	not likely CI-associated
90990	KIFC2	1.68557433558392e-05	chronic_inflammatory_response_GO2ALLEGS	ConsensusPathDB	not likely CI-associated
257236	CCDC96	1.68545982525749e-05	chronic_inflammatory_response_GO2ALLEGS	ConsensusPathDB	not likely CI-associated
1124	CHN2	1.68539408254659e-05	chronic_inflammatory_response_GO2ALLEGS	ConsensusPathDB	not likely CI-associated
139081	MAGEC3	1.6852696049367e-05	chronic_inflammatory_response_GO2ALLEGS	ConsensusPathDB	not likely CI-associated
51168	MYO15A	1.68486713984258e-05	chronic_inflammatory_response_GO2ALLEGS	ConsensusPathDB	not likely CI-associated
100130613	PRR32	1.68475673636575e-05	chronic_inflammatory_response_GO2ALLEGS	ConsensusPathDB	not likely CI-associated
9293	GPR52	1.68474933298265e-05	chronic_inflammatory_response_GO2ALLEGS	ConsensusPathDB	not likely CI-associated
28513	CDH19	1.68450260863907e-05	chronic_inflammatory_response_GO2ALLEGS	ConsensusPathDB	not likely CI-associated
83937	RASSF4	1.68380601899129e-05	chronic_inflammatory_response_GO2ALLEGS	ConsensusPathDB	not likely CI-associated
6474	SHOX2	1.68346453704017e-05	chronic_inflammatory_response_GO2ALLEGS	ConsensusPathDB	not likely CI-associated
10203	CALCRL	1.68316884644507e-05	chronic_inflammatory_response_GO2ALLEGS	ConsensusPathDB	not likely CI-associated
56135	PCDHAC1	1.68310606279941e-05	chronic_inflammatory_response_GO2ALLEGS	ConsensusPathDB	not likely CI-associated
653781	POTEJ	1.68301264316385e-05	chronic_inflammatory_response_GO2ALLEGS	ConsensusPathDB	not likely CI-associated
63904	DUSP21	1.68300826537298e-05	chronic_inflammatory_response_GO2ALLEGS	ConsensusPathDB	not likely CI-associated
10771	ZMYND11	1.6825314949097e-05	chronic_inflammatory_response_GO2ALLEGS	ConsensusPathDB	not likely CI-associated
1134	CHRNA1	1.68210390563902e-05	chronic_inflammatory_response_GO2ALLEGS	ConsensusPathDB	not likely CI-associated
127845	GOLT1A	1.68204870383969e-05	chronic_inflammatory_response_GO2ALLEGS	ConsensusPathDB	not likely CI-associated
203102	ADAM32	1.68184474626224e-05	chronic_inflammatory_response_GO2ALLEGS	ConsensusPathDB	not likely CI-associated
10675	CSPG5	1.68122983956756e-05	chronic_inflammatory_response_GO2ALLEGS	ConsensusPathDB	not likely CI-associated
11322	TMC6	1.68032811127117e-05	chronic_inflammatory_response_GO2ALLEGS	ConsensusPathDB	not likely CI-associated
5600	MAPK11	1.68001248273545e-05	chronic_inflammatory_response_GO2ALLEGS	ConsensusPathDB	not likely CI-associated
26468	LHX6	1.67976160912718e-05	chronic_inflammatory_response_GO2ALLEGS	ConsensusPathDB	not likely CI-associated
3421	IDH3G	1.67948470288225e-05	chronic_inflammatory_response_GO2ALLEGS	ConsensusPathDB	not likely CI-associated
221545	C6orf136	1.6794768675767e-05	chronic_inflammatory_response_GO2ALLEGS	ConsensusPathDB	not likely CI-associated
10738	RFPL3	1.67931517526785e-05	chronic_inflammatory_response_GO2ALLEGS	ConsensusPathDB	not likely CI-associated
27158	NDOR1	1.67881702227136e-05	chronic_inflammatory_response_GO2ALLEGS	ConsensusPathDB	not likely CI-associated
576	ADGRB2	1.67877316631424e-05	chronic_inflammatory_response_GO2ALLEGS	ConsensusPathDB	not likely CI-associated
55800	SCN3B	1.67824391656392e-05	chronic_inflammatory_response_GO2ALLEGS	ConsensusPathDB	not likely CI-associated
118424	UBE2J2	1.67778198236374e-05	chronic_inflammatory_response_GO2ALLEGS	ConsensusPathDB	not likely CI-associated
644054	FAM25C	1.67771326380574e-05	chronic_inflammatory_response_GO2ALLEGS	ConsensusPathDB	not likely CI-associated
643161	FAM25A	1.67771326380574e-05	chronic_inflammatory_response_GO2ALLEGS	ConsensusPathDB	not likely CI-associated
100133093	FAM25G	1.67771326380574e-05	chronic_inflammatory_response_GO2ALLEGS	ConsensusPathDB	not likely CI-associated
128602	C20orf85	1.67751411374107e-05	chronic_inflammatory_response_GO2ALLEGS	ConsensusPathDB	not likely CI-associated
83539	CHST9	1.67717339360004e-05	chronic_inflammatory_response_GO2ALLEGS	ConsensusPathDB	not likely CI-associated
64100	ELSPBP1	1.6762402426502e-05	chronic_inflammatory_response_GO2ALLEGS	ConsensusPathDB	not likely CI-associated
4855	NOTCH4	1.67622295499808e-05	chronic_inflammatory_response_GO2ALLEGS	ConsensusPathDB	not likely CI-associated
92482	BBIP1	1.67596602908002e-05	chronic_inflammatory_response_GO2ALLEGS	ConsensusPathDB	not likely CI-associated
361	AQP4	1.6757083557071e-05	chronic_inflammatory_response_GO2ALLEGS	ConsensusPathDB	not likely CI-associated
51131	PHF11	1.67550474297204e-05	chronic_inflammatory_response_GO2ALLEGS	ConsensusPathDB	not likely CI-associated
84255	SLC37A3	1.674789813563e-05	chronic_inflammatory_response_GO2ALLEGS	ConsensusPathDB	not likely CI-associated
284257	BOD1L2	1.67460439286451e-05	chronic_inflammatory_response_GO2ALLEGS	ConsensusPathDB	not likely CI-associated
9024	BRSK2	1.67413933136787e-05	chronic_inflammatory_response_GO2ALLEGS	ConsensusPathDB	not likely CI-associated
197258	FCSK	1.67405967765961e-05	chronic_inflammatory_response_GO2ALLEGS	ConsensusPathDB	not likely CI-associated
23704	KCNE4	1.67381986095133e-05	chronic_inflammatory_response_GO2ALLEGS	ConsensusPathDB	not likely CI-associated
5920	PLAAT4	1.67372570323173e-05	chronic_inflammatory_response_GO2ALLEGS	ConsensusPathDB	not likely CI-associated
57415	C3orf14	1.67332333256399e-05	chronic_inflammatory_response_GO2ALLEGS	ConsensusPathDB	not likely CI-associated
5778	PTPN7	1.67325672311094e-05	chronic_inflammatory_response_GO2ALLEGS	ConsensusPathDB	not likely CI-associated
23632	CA14	1.67300240718394e-05	chronic_inflammatory_response_GO2ALLEGS	ConsensusPathDB	not likely CI-associated
55686	MREG	1.67298443715959e-05	chronic_inflammatory_response_GO2ALLEGS	ConsensusPathDB	not likely CI-associated
26017	FAM32A	1.67266812920967e-05	chronic_inflammatory_response_GO2ALLEGS	ConsensusPathDB	not likely CI-associated
124930	ANKRD13B	1.67264648469441e-05	chronic_inflammatory_response_GO2ALLEGS	ConsensusPathDB	not likely CI-associated
375307	CATIP	1.6725521063622e-05	chronic_inflammatory_response_GO2ALLEGS	ConsensusPathDB	not likely CI-associated
57718	PPP4R4	1.6725479712937e-05	chronic_inflammatory_response_GO2ALLEGS	ConsensusPathDB	not likely CI-associated
1748	DLX4	1.67203578874652e-05	chronic_inflammatory_response_GO2ALLEGS	ConsensusPathDB	not likely CI-associated
1149	CIDEA	1.6718540749161e-05	chronic_inflammatory_response_GO2ALLEGS	ConsensusPathDB	not likely CI-associated
4633	MYL2	1.6715452001457e-05	chronic_inflammatory_response_GO2ALLEGS	ConsensusPathDB	not likely CI-associated
310	ANXA7	1.67130965193257e-05	chronic_inflammatory_response_GO2ALLEGS	ConsensusPathDB	not likely CI-associated
10229	COQ7	1.67101504221983e-05	chronic_inflammatory_response_GO2ALLEGS	ConsensusPathDB	not likely CI-associated
79622	SNRNP25	1.67097708480176e-05	chronic_inflammatory_response_GO2ALLEGS	ConsensusPathDB	not likely CI-associated
140690	CTCFL	1.6702825247996e-05	chronic_inflammatory_response_GO2ALLEGS	ConsensusPathDB	not likely CI-associated
143425	SYT9	1.67009831247037e-05	chronic_inflammatory_response_GO2ALLEGS	ConsensusPathDB	not likely CI-associated
7299	TYR	1.67007989222824e-05	chronic_inflammatory_response_GO2ALLEGS	ConsensusPathDB	not likely CI-associated
140767	NRSN1	1.66957978018223e-05	chronic_inflammatory_response_GO2ALLEGS	ConsensusPathDB	not likely CI-associated
5260	PHKG1	1.66897815291136e-05	chronic_inflammatory_response_GO2ALLEGS	ConsensusPathDB	not likely CI-associated
2694	CBLIF	1.66889839145082e-05	chronic_inflammatory_response_GO2ALLEGS	ConsensusPathDB	not likely CI-associated
553158	PRR5-ARHGAP8	1.66885557870239e-05	chronic_inflammatory_response_GO2ALLEGS	ConsensusPathDB	not likely CI-associated
339669	TEX33	1.66865712617759e-05	chronic_inflammatory_response_GO2ALLEGS	ConsensusPathDB	not likely CI-associated
388512	CLEC17A	1.66861502028281e-05	chronic_inflammatory_response_GO2ALLEGS	ConsensusPathDB	not likely CI-associated
84315	MON1A	1.66792648703753e-05	chronic_inflammatory_response_GO2ALLEGS	ConsensusPathDB	not likely CI-associated
93587	TRMT10A	1.66732757071487e-05	chronic_inflammatory_response_GO2ALLEGS	ConsensusPathDB	not likely CI-associated
9476	NAPSA	1.66698391722947e-05	chronic_inflammatory_response_GO2ALLEGS	ConsensusPathDB	not likely CI-associated
3751	KCND2	1.66664535908735e-05	chronic_inflammatory_response_GO2ALLEGS	ConsensusPathDB	not likely CI-associated
55145	THAP1	1.6664047374942e-05	chronic_inflammatory_response_GO2ALLEGS	ConsensusPathDB	not likely CI-associated
10164	CHST4	1.66612324346553e-05	chronic_inflammatory_response_GO2ALLEGS	ConsensusPathDB	not likely CI-associated
79650	USB1	1.66531111903404e-05	chronic_inflammatory_response_GO2ALLEGS	ConsensusPathDB	not likely CI-associated
2949	GSTM5	1.66524732209316e-05	chronic_inflammatory_response_GO2ALLEGS	ConsensusPathDB	not likely CI-associated
201799	TMEM154	1.66520431965799e-05	chronic_inflammatory_response_GO2ALLEGS	ConsensusPathDB	not likely CI-associated
10616	RBCK1	1.6651956994106e-05	chronic_inflammatory_response_GO2ALLEGS	ConsensusPathDB	not likely CI-associated
199857	ALG14	1.66451848382967e-05	chronic_inflammatory_response_GO2ALLEGS	ConsensusPathDB	not likely CI-associated
1553	CYP2A13	1.66443169399863e-05	chronic_inflammatory_response_GO2ALLEGS	ConsensusPathDB	not likely CI-associated
2702	GJA5	1.66419362850194e-05	chronic_inflammatory_response_GO2ALLEGS	ConsensusPathDB	not likely CI-associated
348174	CLEC18A	1.66408649737275e-05	chronic_inflammatory_response_GO2ALLEGS	ConsensusPathDB	not likely CI-associated
3257	HPS1	1.66389903732003e-05	chronic_inflammatory_response_GO2ALLEGS	ConsensusPathDB	not likely CI-associated
2564	GABRE	1.66387981710138e-05	chronic_inflammatory_response_GO2ALLEGS	ConsensusPathDB	not likely CI-associated
9472	AKAP6	1.66332479772323e-05	chronic_inflammatory_response_GO2ALLEGS	ConsensusPathDB	not likely CI-associated
55422	ZNF331	1.66271725903821e-05	chronic_inflammatory_response_GO2ALLEGS	ConsensusPathDB	not likely CI-associated
140809	SRXN1	1.66260466526174e-05	chronic_inflammatory_response_GO2ALLEGS	ConsensusPathDB	not likely CI-associated
594857	NPS	1.66241687327078e-05	chronic_inflammatory_response_GO2ALLEGS	ConsensusPathDB	not likely CI-associated
55024	BANK1	1.66235986105792e-05	chronic_inflammatory_response_GO2ALLEGS	ConsensusPathDB	not likely CI-associated
84449	ZNF333	1.66173221734211e-05	chronic_inflammatory_response_GO2ALLEGS	ConsensusPathDB	not likely CI-associated
1551	CYP3A7	1.66157562877616e-05	chronic_inflammatory_response_GO2ALLEGS	ConsensusPathDB	not likely CI-associated
50999	TMED5	1.66095026852346e-05	chronic_inflammatory_response_GO2ALLEGS	ConsensusPathDB	not likely CI-associated
57019	CIAPIN1	1.66087675511365e-05	chronic_inflammatory_response_GO2ALLEGS	ConsensusPathDB	not likely CI-associated
7125	TNNC2	1.66041587037516e-05	chronic_inflammatory_response_GO2ALLEGS	ConsensusPathDB	not likely CI-associated
7103	TSPAN8	1.66035514780892e-05	chronic_inflammatory_response_GO2ALLEGS	ConsensusPathDB	not likely CI-associated
286827	TRIM59	1.66006882042854e-05	chronic_inflammatory_response_GO2ALLEGS	ConsensusPathDB	not likely CI-associated
6451	SH3BGRL	1.65986384616694e-05	chronic_inflammatory_response_GO2ALLEGS	ConsensusPathDB	not likely CI-associated
29035	C16orf72	1.65934040019709e-05	chronic_inflammatory_response_GO2ALLEGS	ConsensusPathDB	not likely CI-associated
64135	IFIH1	1.65844276015501e-05	chronic_inflammatory_response_GO2ALLEGS	ConsensusPathDB	not likely CI-associated
55248	PACC1	1.65827477066328e-05	chronic_inflammatory_response_GO2ALLEGS	ConsensusPathDB	not likely CI-associated
8811	GALR2	1.65796908776008e-05	chronic_inflammatory_response_GO2ALLEGS	ConsensusPathDB	not likely CI-associated
598	BCL2L1	1.65760289888879e-05	chronic_inflammatory_response_GO2ALLEGS	ConsensusPathDB	not likely CI-associated
84106	PRAM1	1.65746461860452e-05	chronic_inflammatory_response_GO2ALLEGS	ConsensusPathDB	not likely CI-associated
54861	SNRK	1.65724950657676e-05	chronic_inflammatory_response_GO2ALLEGS	ConsensusPathDB	not likely CI-associated
11067	DEPP1	1.65681943152003e-05	chronic_inflammatory_response_GO2ALLEGS	ConsensusPathDB	not likely CI-associated
25834	MGAT4C	1.656664525574e-05	chronic_inflammatory_response_GO2ALLEGS	ConsensusPathDB	not likely CI-associated
2793	GNGT2	1.65640395438364e-05	chronic_inflammatory_response_GO2ALLEGS	ConsensusPathDB	not likely CI-associated
1974	EIF4A2	1.65629899657163e-05	chronic_inflammatory_response_GO2ALLEGS	ConsensusPathDB	not likely CI-associated
161514	TBC1D21	1.65587398954501e-05	chronic_inflammatory_response_GO2ALLEGS	ConsensusPathDB	not likely CI-associated
196500	PIANP	1.6557217212202e-05	chronic_inflammatory_response_GO2ALLEGS	ConsensusPathDB	not likely CI-associated
56147	PCDHA1	1.65555631988175e-05	chronic_inflammatory_response_GO2ALLEGS	ConsensusPathDB	not likely CI-associated
3227	HOXC11	1.65553223848441e-05	chronic_inflammatory_response_GO2ALLEGS	ConsensusPathDB	not likely CI-associated
29070	CCDC113	1.65550470391147e-05	chronic_inflammatory_response_GO2ALLEGS	ConsensusPathDB	not likely CI-associated
64714	PDIA2	1.65504927593376e-05	chronic_inflammatory_response_GO2ALLEGS	ConsensusPathDB	not likely CI-associated
147166	TRIM16L	1.65461035862678e-05	chronic_inflammatory_response_GO2ALLEGS	ConsensusPathDB	not likely CI-associated
22874	PLEKHA6	1.65451028708802e-05	chronic_inflammatory_response_GO2ALLEGS	ConsensusPathDB	not likely CI-associated
51086	TNNI3K	1.65442797787318e-05	chronic_inflammatory_response_GO2ALLEGS	ConsensusPathDB	not likely CI-associated
8530	CST7	1.65417252757852e-05	chronic_inflammatory_response_GO2ALLEGS	ConsensusPathDB	not likely CI-associated
26873	OPLAH	1.65403284910553e-05	chronic_inflammatory_response_GO2ALLEGS	ConsensusPathDB	not likely CI-associated
7781	SLC30A3	1.65397470780334e-05	chronic_inflammatory_response_GO2ALLEGS	ConsensusPathDB	not likely CI-associated
56675	NRIP3	1.65318992739893e-05	chronic_inflammatory_response_GO2ALLEGS	ConsensusPathDB	not likely CI-associated
286530	P2RY8	1.6529851056335e-05	chronic_inflammatory_response_GO2ALLEGS	ConsensusPathDB	not likely CI-associated
57465	TBC1D24	1.6529034462176e-05	chronic_inflammatory_response_GO2ALLEGS	ConsensusPathDB	not likely CI-associated
51389	RWDD1	1.652863941204e-05	chronic_inflammatory_response_GO2ALLEGS	ConsensusPathDB	not likely CI-associated
122706	PSMB11	1.65247151645482e-05	chronic_inflammatory_response_GO2ALLEGS	ConsensusPathDB	not likely CI-associated
5999	RGS4	1.65223305142541e-05	chronic_inflammatory_response_GO2ALLEGS	ConsensusPathDB	not likely CI-associated
55113	XKR8	1.65213834410546e-05	chronic_inflammatory_response_GO2ALLEGS	ConsensusPathDB	not likely CI-associated
5791	PTPRE	1.65212162300736e-05	chronic_inflammatory_response_GO2ALLEGS	ConsensusPathDB	not likely CI-associated
9363	RAB33A	1.65205882041092e-05	chronic_inflammatory_response_GO2ALLEGS	ConsensusPathDB	not likely CI-associated
8513	LIPF	1.65129310273946e-05	chronic_inflammatory_response_GO2ALLEGS	ConsensusPathDB	not likely CI-associated
83394	PITPNM3	1.65066771464993e-05	chronic_inflammatory_response_GO2ALLEGS	ConsensusPathDB	not likely CI-associated
359787	DPPA3	1.64973803524148e-05	chronic_inflammatory_response_GO2ALLEGS	ConsensusPathDB	not likely CI-associated
242	ALOX12B	1.64965281526017e-05	chronic_inflammatory_response_GO2ALLEGS	ConsensusPathDB	not likely CI-associated
55510	DDX43	1.649635983865e-05	chronic_inflammatory_response_GO2ALLEGS	ConsensusPathDB	not likely CI-associated
84167	C19orf44	1.64957312654225e-05	chronic_inflammatory_response_GO2ALLEGS	ConsensusPathDB	not likely CI-associated
441519	CT45A3	1.64932374768799e-05	chronic_inflammatory_response_GO2ALLEGS	ConsensusPathDB	not likely CI-associated
90007	MIDN	1.64922922435e-05	chronic_inflammatory_response_GO2ALLEGS	ConsensusPathDB	not likely CI-associated
9595	CYTIP	1.64922845788391e-05	chronic_inflammatory_response_GO2ALLEGS	ConsensusPathDB	not likely CI-associated
25763	H2AP	1.64916907163084e-05	chronic_inflammatory_response_GO2ALLEGS	ConsensusPathDB	not likely CI-associated
54681	P4HTM	1.64887539165284e-05	chronic_inflammatory_response_GO2ALLEGS	ConsensusPathDB	not likely CI-associated
90070	LACRT	1.64867519302299e-05	chronic_inflammatory_response_GO2ALLEGS	ConsensusPathDB	not likely CI-associated
9095	TBX19	1.64865510106448e-05	chronic_inflammatory_response_GO2ALLEGS	ConsensusPathDB	not likely CI-associated
3768	KCNJ12	1.64816518091459e-05	chronic_inflammatory_response_GO2ALLEGS	ConsensusPathDB	not likely CI-associated
100526694	MSANTD3-TMEFF1	1.64814522902324e-05	chronic_inflammatory_response_GO2ALLEGS	ConsensusPathDB	not likely CI-associated
8577	TMEFF1	1.64814522902324e-05	chronic_inflammatory_response_GO2ALLEGS	ConsensusPathDB	not likely CI-associated
147372	CCBE1	1.64793152249809e-05	chronic_inflammatory_response_GO2ALLEGS	ConsensusPathDB	not likely CI-associated
10215	OLIG2	1.64680037384551e-05	chronic_inflammatory_response_GO2ALLEGS	ConsensusPathDB	not likely CI-associated
268	AMH	1.64675991084366e-05	chronic_inflammatory_response_GO2ALLEGS	ConsensusPathDB	not likely CI-associated
1390	CREM	1.64629719223261e-05	chronic_inflammatory_response_GO2ALLEGS	ConsensusPathDB	not likely CI-associated
255488	RNF144B	1.64607998308891e-05	chronic_inflammatory_response_GO2ALLEGS	ConsensusPathDB	not likely CI-associated
5284	PIGR	1.64598762038631e-05	chronic_inflammatory_response_GO2ALLEGS	ConsensusPathDB	not likely CI-associated
91433	RCCD1	1.64584517279999e-05	chronic_inflammatory_response_GO2ALLEGS	ConsensusPathDB	not likely CI-associated
474381	H2AB2	1.64584245824608e-05	chronic_inflammatory_response_GO2ALLEGS	ConsensusPathDB	not likely CI-associated
83740	H2AB3	1.64584245824608e-05	chronic_inflammatory_response_GO2ALLEGS	ConsensusPathDB	not likely CI-associated
26011	TENM4	1.64570778129925e-05	chronic_inflammatory_response_GO2ALLEGS	ConsensusPathDB	not likely CI-associated
5406	PNLIP	1.64533297888307e-05	chronic_inflammatory_response_GO2ALLEGS	ConsensusPathDB	not likely CI-associated
2846	LPAR4	1.64526257297447e-05	chronic_inflammatory_response_GO2ALLEGS	ConsensusPathDB	not likely CI-associated
54758	KLHDC4	1.64515525393518e-05	chronic_inflammatory_response_GO2ALLEGS	ConsensusPathDB	not likely CI-associated
51332	SPTBN5	1.64470500329254e-05	chronic_inflammatory_response_GO2ALLEGS	ConsensusPathDB	not likely CI-associated
55670	PEX26	1.64440891891302e-05	chronic_inflammatory_response_GO2ALLEGS	ConsensusPathDB	not likely CI-associated
80352	RNF39	1.64387035044366e-05	chronic_inflammatory_response_GO2ALLEGS	ConsensusPathDB	not likely CI-associated
116135	LRRC3B	1.64380633782194e-05	chronic_inflammatory_response_GO2ALLEGS	ConsensusPathDB	not likely CI-associated
92305	TMEM129	1.64310212361747e-05	chronic_inflammatory_response_GO2ALLEGS	ConsensusPathDB	not likely CI-associated
54210	TREM1	1.64304807407857e-05	chronic_inflammatory_response_GO2ALLEGS	ConsensusPathDB	not likely CI-associated
1128	CHRM1	1.64293390690294e-05	chronic_inflammatory_response_GO2ALLEGS	ConsensusPathDB	not likely CI-associated
83787	ARMC10	1.64288644286222e-05	chronic_inflammatory_response_GO2ALLEGS	ConsensusPathDB	not likely CI-associated
57699	CPNE5	1.64234277911074e-05	chronic_inflammatory_response_GO2ALLEGS	ConsensusPathDB	not likely CI-associated
10194	TSHZ1	1.64141064217739e-05	chronic_inflammatory_response_GO2ALLEGS	ConsensusPathDB	not likely CI-associated
128387	TATDN3	1.64122539825429e-05	chronic_inflammatory_response_GO2ALLEGS	ConsensusPathDB	not likely CI-associated
6005	RHAG	1.64097273343314e-05	chronic_inflammatory_response_GO2ALLEGS	ConsensusPathDB	not likely CI-associated
284451	ODF3L2	1.64056048342828e-05	chronic_inflammatory_response_GO2ALLEGS	ConsensusPathDB	not likely CI-associated
9686	VGLL4	1.6403500307853e-05	chronic_inflammatory_response_GO2ALLEGS	ConsensusPathDB	not likely CI-associated
51435	SCARA3	1.64034571376571e-05	chronic_inflammatory_response_GO2ALLEGS	ConsensusPathDB	not likely CI-associated
2494	NR5A2	1.63977408196702e-05	chronic_inflammatory_response_GO2ALLEGS	ConsensusPathDB	not likely CI-associated
56906	THAP10	1.63956147078827e-05	chronic_inflammatory_response_GO2ALLEGS	ConsensusPathDB	not likely CI-associated
5681	PSKH1	1.63873215013663e-05	chronic_inflammatory_response_GO2ALLEGS	ConsensusPathDB	not likely CI-associated
3125	HLA-DRB3	1.63831045677868e-05	chronic_inflammatory_response_GO2ALLEGS	ConsensusPathDB	not likely CI-associated
83844	USP26	1.637777689489e-05	chronic_inflammatory_response_GO2ALLEGS	ConsensusPathDB	not likely CI-associated
4552	MTRR	1.6376492492887e-05	chronic_inflammatory_response_GO2ALLEGS	ConsensusPathDB	not likely CI-associated
54784	ALKBH4	1.63715640248805e-05	chronic_inflammatory_response_GO2ALLEGS	ConsensusPathDB	not likely CI-associated
7434	VIPR2	1.63707209129026e-05	chronic_inflammatory_response_GO2ALLEGS	ConsensusPathDB	not likely CI-associated
79829	NAA40	1.63675178284e-05	chronic_inflammatory_response_GO2ALLEGS	ConsensusPathDB	not likely CI-associated
5570	PKIB	1.63669627468087e-05	chronic_inflammatory_response_GO2ALLEGS	ConsensusPathDB	not likely CI-associated
5179	PENK	1.63660892179795e-05	chronic_inflammatory_response_GO2ALLEGS	ConsensusPathDB	not likely CI-associated
202134	FAM153B	1.63640114555923e-05	chronic_inflammatory_response_GO2ALLEGS	ConsensusPathDB	not likely CI-associated
729	C6	1.63632835991723e-05	chronic_inflammatory_response_GO2ALLEGS	ConsensusPathDB	not likely CI-associated
256643	BCLAF3	1.63576625978693e-05	chronic_inflammatory_response_GO2ALLEGS	ConsensusPathDB	not likely CI-associated
27301	APEX2	1.63493936888781e-05	chronic_inflammatory_response_GO2ALLEGS	ConsensusPathDB	not likely CI-associated
5521	PPP2R2B	1.63464884230235e-05	chronic_inflammatory_response_GO2ALLEGS	ConsensusPathDB	not likely CI-associated
55894	DEFB103B	1.63463637246171e-05	chronic_inflammatory_response_GO2ALLEGS	ConsensusPathDB	not likely CI-associated
414325	DEFB103A	1.6346363724617e-05	chronic_inflammatory_response_GO2ALLEGS	ConsensusPathDB	not likely CI-associated
89927	BMERB1	1.63457769695221e-05	chronic_inflammatory_response_GO2ALLEGS	ConsensusPathDB	not likely CI-associated
6271	S100A1	1.63402708704268e-05	chronic_inflammatory_response_GO2ALLEGS	ConsensusPathDB	not likely CI-associated
51480	VCX2	1.63396751722978e-05	chronic_inflammatory_response_GO2ALLEGS	ConsensusPathDB	not likely CI-associated
8292	COLQ	1.63391478604513e-05	chronic_inflammatory_response_GO2ALLEGS	ConsensusPathDB	not likely CI-associated
4335	MNT	1.63389806585393e-05	chronic_inflammatory_response_GO2ALLEGS	ConsensusPathDB	not likely CI-associated
116969	ART5	1.63358646202348e-05	chronic_inflammatory_response_GO2ALLEGS	ConsensusPathDB	not likely CI-associated
7021	TFAP2B	1.63310644683935e-05	chronic_inflammatory_response_GO2ALLEGS	ConsensusPathDB	not likely CI-associated
150082	LCA5L	1.6329923680256e-05	chronic_inflammatory_response_GO2ALLEGS	ConsensusPathDB	not likely CI-associated
6223	RPS19	1.63291125929978e-05	chronic_inflammatory_response_GO2ALLEGS	ConsensusPathDB	not likely CI-associated
51375	SNX7	1.63246009563212e-05	chronic_inflammatory_response_GO2ALLEGS	ConsensusPathDB	not likely CI-associated
7941	PLA2G7	1.6324442360315e-05	chronic_inflammatory_response_GO2ALLEGS	ConsensusPathDB	not likely CI-associated
269	AMHR2	1.63225417691357e-05	chronic_inflammatory_response_GO2ALLEGS	ConsensusPathDB	not likely CI-associated
1311	COMP	1.63202438371308e-05	chronic_inflammatory_response_GO2ALLEGS	ConsensusPathDB	not likely CI-associated
80320	SP6	1.63200097805071e-05	chronic_inflammatory_response_GO2ALLEGS	ConsensusPathDB	not likely CI-associated
3170	FOXA2	1.63191723937108e-05	chronic_inflammatory_response_GO2ALLEGS	ConsensusPathDB	not likely CI-associated
51126	NAA20	1.63186395876616e-05	chronic_inflammatory_response_GO2ALLEGS	ConsensusPathDB	not likely CI-associated
23274	CLEC16A	1.63185082011419e-05	chronic_inflammatory_response_GO2ALLEGS	ConsensusPathDB	not likely CI-associated
402117	VWC2L	1.63122645516467e-05	chronic_inflammatory_response_GO2ALLEGS	ConsensusPathDB	not likely CI-associated
55665	URGCP	1.63101955141989e-05	chronic_inflammatory_response_GO2ALLEGS	ConsensusPathDB	not likely CI-associated
131034	CPNE4	1.63047515717612e-05	chronic_inflammatory_response_GO2ALLEGS	ConsensusPathDB	not likely CI-associated
119392	SFR1	1.63042271404272e-05	chronic_inflammatory_response_GO2ALLEGS	ConsensusPathDB	not likely CI-associated
8448	DOC2A	1.63023748658175e-05	chronic_inflammatory_response_GO2ALLEGS	ConsensusPathDB	not likely CI-associated
1136	CHRNA3	1.63018825534784e-05	chronic_inflammatory_response_GO2ALLEGS	ConsensusPathDB	not likely CI-associated
340543	TCEAL5	1.63007488892977e-05	chronic_inflammatory_response_GO2ALLEGS	ConsensusPathDB	not likely CI-associated
337963	KRTAP23-1	1.62981216846335e-05	chronic_inflammatory_response_GO2ALLEGS	ConsensusPathDB	not likely CI-associated
112817	HOGA1	1.6296858331905e-05	chronic_inflammatory_response_GO2ALLEGS	ConsensusPathDB	not likely CI-associated
2904	GRIN2B	1.62930066727385e-05	chronic_inflammatory_response_GO2ALLEGS	ConsensusPathDB	not likely CI-associated
124512	METTL23	1.6287781616758e-05	chronic_inflammatory_response_GO2ALLEGS	ConsensusPathDB	not likely CI-associated
139067	SPANXN3	1.62846684098653e-05	chronic_inflammatory_response_GO2ALLEGS	ConsensusPathDB	not likely CI-associated
79582	SPAG16	1.62845193115423e-05	chronic_inflammatory_response_GO2ALLEGS	ConsensusPathDB	not likely CI-associated
174	AFP	1.62823633051787e-05	chronic_inflammatory_response_GO2ALLEGS	ConsensusPathDB	not likely CI-associated
258	AMBN	1.6278414852656e-05	chronic_inflammatory_response_GO2ALLEGS	ConsensusPathDB	not likely CI-associated
92359	CRB3	1.62782029070259e-05	chronic_inflammatory_response_GO2ALLEGS	ConsensusPathDB	not likely CI-associated
84232	MAF1	1.62749049445136e-05	chronic_inflammatory_response_GO2ALLEGS	ConsensusPathDB	not likely CI-associated
56666	PANX2	1.62739949740136e-05	chronic_inflammatory_response_GO2ALLEGS	ConsensusPathDB	not likely CI-associated
6337	SCNN1A	1.62706870821319e-05	chronic_inflammatory_response_GO2ALLEGS	ConsensusPathDB	not likely CI-associated
130271	PLEKHH2	1.62641877710367e-05	chronic_inflammatory_response_GO2ALLEGS	ConsensusPathDB	not likely CI-associated
26297	SERGEF	1.6261884742113e-05	chronic_inflammatory_response_GO2ALLEGS	ConsensusPathDB	not likely CI-associated
7809	BSND	1.62601319003177e-05	chronic_inflammatory_response_GO2ALLEGS	ConsensusPathDB	not likely CI-associated
170302	ARX	1.62592909240925e-05	chronic_inflammatory_response_GO2ALLEGS	ConsensusPathDB	not likely CI-associated
29899	GPSM2	1.62590547398552e-05	chronic_inflammatory_response_GO2ALLEGS	ConsensusPathDB	not likely CI-associated
140886	PABPC5	1.62584877870733e-05	chronic_inflammatory_response_GO2ALLEGS	ConsensusPathDB	not likely CI-associated
3744	KCNA10	1.62501865813492e-05	chronic_inflammatory_response_GO2ALLEGS	ConsensusPathDB	not likely CI-associated
399823	FOXI2	1.62466019754206e-05	chronic_inflammatory_response_GO2ALLEGS	ConsensusPathDB	not likely CI-associated
112802	KRT71	1.6244380005421e-05	chronic_inflammatory_response_GO2ALLEGS	ConsensusPathDB	not likely CI-associated
51084	CRYL1	1.62436022486639e-05	chronic_inflammatory_response_GO2ALLEGS	ConsensusPathDB	not likely CI-associated
84258	SYT3	1.62434998102786e-05	chronic_inflammatory_response_GO2ALLEGS	ConsensusPathDB	not likely CI-associated
100316904	SAP25	1.62413051826127e-05	chronic_inflammatory_response_GO2ALLEGS	ConsensusPathDB	not likely CI-associated
4603	MYBL1	1.6239380940397e-05	chronic_inflammatory_response_GO2ALLEGS	ConsensusPathDB	not likely CI-associated
27123	DKK2	1.62346151653205e-05	chronic_inflammatory_response_GO2ALLEGS	ConsensusPathDB	not likely CI-associated
112942	CFAP36	1.62295220135143e-05	chronic_inflammatory_response_GO2ALLEGS	ConsensusPathDB	not likely CI-associated
160140	C11orf65	1.62269370399672e-05	chronic_inflammatory_response_GO2ALLEGS	ConsensusPathDB	not likely CI-associated
57226	LYRM2	1.62268645896044e-05	chronic_inflammatory_response_GO2ALLEGS	ConsensusPathDB	not likely CI-associated
80150	ASRGL1	1.62265330979547e-05	chronic_inflammatory_response_GO2ALLEGS	ConsensusPathDB	not likely CI-associated
10631	POSTN	1.62234765682139e-05	chronic_inflammatory_response_GO2ALLEGS	ConsensusPathDB	not likely CI-associated
1636	ACE	1.62227164635207e-05	chronic_inflammatory_response_GO2ALLEGS	ConsensusPathDB	not likely CI-associated
5069	PAPPA	1.62223325596874e-05	chronic_inflammatory_response_GO2ALLEGS	ConsensusPathDB	not likely CI-associated
56901	NDUFA4L2	1.62165139186203e-05	chronic_inflammatory_response_GO2ALLEGS	ConsensusPathDB	not likely CI-associated
126069	ZNF491	1.62145105045216e-05	chronic_inflammatory_response_GO2ALLEGS	ConsensusPathDB	not likely CI-associated
408	ARRB1	1.62140535472269e-05	chronic_inflammatory_response_GO2ALLEGS	ConsensusPathDB	not likely CI-associated
195827	PRXL2C	1.62124688030452e-05	chronic_inflammatory_response_GO2ALLEGS	ConsensusPathDB	not likely CI-associated
199964	TMEM61	1.62122132070147e-05	chronic_inflammatory_response_GO2ALLEGS	ConsensusPathDB	not likely CI-associated
9132	KCNQ4	1.62104593908088e-05	chronic_inflammatory_response_GO2ALLEGS	ConsensusPathDB	not likely CI-associated
2567	GABRG3	1.6204748545676e-05	chronic_inflammatory_response_GO2ALLEGS	ConsensusPathDB	not likely CI-associated
57447	NDRG2	1.62037117941381e-05	chronic_inflammatory_response_GO2ALLEGS	ConsensusPathDB	not likely CI-associated
64108	RTP4	1.62036562268286e-05	chronic_inflammatory_response_GO2ALLEGS	ConsensusPathDB	not likely CI-associated
131	ADH7	1.62002495318141e-05	chronic_inflammatory_response_GO2ALLEGS	ConsensusPathDB	not likely CI-associated
246744	STH	1.61998843767407e-05	chronic_inflammatory_response_GO2ALLEGS	ConsensusPathDB	not likely CI-associated
340385	ZNF517	1.61929793660135e-05	chronic_inflammatory_response_GO2ALLEGS	ConsensusPathDB	not likely CI-associated
8000	PSCA	1.61904067109976e-05	chronic_inflammatory_response_GO2ALLEGS	ConsensusPathDB	not likely CI-associated
124056	NOXO1	1.61877631168431e-05	chronic_inflammatory_response_GO2ALLEGS	ConsensusPathDB	not likely CI-associated
57404	CYP20A1	1.6187523481603e-05	chronic_inflammatory_response_GO2ALLEGS	ConsensusPathDB	not likely CI-associated
84467	FBN3	1.61865659078973e-05	chronic_inflammatory_response_GO2ALLEGS	ConsensusPathDB	not likely CI-associated
338773	TMEM119	1.61823738442665e-05	chronic_inflammatory_response_GO2ALLEGS	ConsensusPathDB	not likely CI-associated
255101	CFAP65	1.61794342039879e-05	chronic_inflammatory_response_GO2ALLEGS	ConsensusPathDB	not likely CI-associated
2982	GUCY1A1	1.61792710840366e-05	chronic_inflammatory_response_GO2ALLEGS	ConsensusPathDB	not likely CI-associated
118471	PRAP1	1.61787447643094e-05	chronic_inflammatory_response_GO2ALLEGS	ConsensusPathDB	not likely CI-associated
79949	PLEKHS1	1.61769079874503e-05	chronic_inflammatory_response_GO2ALLEGS	ConsensusPathDB	not likely CI-associated
6847	SYCP1	1.61754307550011e-05	chronic_inflammatory_response_GO2ALLEGS	ConsensusPathDB	not likely CI-associated
80210	ARMC9	1.61742763821143e-05	chronic_inflammatory_response_GO2ALLEGS	ConsensusPathDB	not likely CI-associated
203062	TSNARE1	1.61735223218264e-05	chronic_inflammatory_response_GO2ALLEGS	ConsensusPathDB	not likely CI-associated
342510	CD300E	1.61711378560452e-05	chronic_inflammatory_response_GO2ALLEGS	ConsensusPathDB	not likely CI-associated
4850	CNOT4	1.61697129492668e-05	chronic_inflammatory_response_GO2ALLEGS	ConsensusPathDB	not likely CI-associated
51177	PLEKHO1	1.61691221229277e-05	chronic_inflammatory_response_GO2ALLEGS	ConsensusPathDB	not likely CI-associated
27352	SGSM3	1.61662582525286e-05	chronic_inflammatory_response_GO2ALLEGS	ConsensusPathDB	not likely CI-associated
27283	TINAG	1.61612450187082e-05	chronic_inflammatory_response_GO2ALLEGS	ConsensusPathDB	not likely CI-associated
50964	SOST	1.61562204864686e-05	chronic_inflammatory_response_GO2ALLEGS	ConsensusPathDB	not likely CI-associated
85363	TRIM5	1.61531435344603e-05	chronic_inflammatory_response_GO2ALLEGS	ConsensusPathDB	not likely CI-associated
137682	NDUFAF6	1.61451215866484e-05	chronic_inflammatory_response_GO2ALLEGS	ConsensusPathDB	not likely CI-associated
8549	LGR5	1.61451021868971e-05	chronic_inflammatory_response_GO2ALLEGS	ConsensusPathDB	not likely CI-associated
338761	C1QL4	1.61422711036184e-05	chronic_inflammatory_response_GO2ALLEGS	ConsensusPathDB	not likely CI-associated
1586	CYP17A1	1.6142149589427e-05	chronic_inflammatory_response_GO2ALLEGS	ConsensusPathDB	not likely CI-associated
199675	MCEMP1	1.61416404145936e-05	chronic_inflammatory_response_GO2ALLEGS	ConsensusPathDB	not likely CI-associated
6323	SCN1A	1.61293150550008e-05	chronic_inflammatory_response_GO2ALLEGS	ConsensusPathDB	not likely CI-associated
113235	SLC46A1	1.61269864878463e-05	chronic_inflammatory_response_GO2ALLEGS	ConsensusPathDB	not likely CI-associated
23741	EID1	1.61268622073798e-05	chronic_inflammatory_response_GO2ALLEGS	ConsensusPathDB	not likely CI-associated
89857	KLHL6	1.61265946729363e-05	chronic_inflammatory_response_GO2ALLEGS	ConsensusPathDB	not likely CI-associated
283152	CCDC153	1.61234322132821e-05	chronic_inflammatory_response_GO2ALLEGS	ConsensusPathDB	not likely CI-associated
27063	ANKRD1	1.61221262771296e-05	chronic_inflammatory_response_GO2ALLEGS	ConsensusPathDB	not likely CI-associated
55063	ZCWPW1	1.61220727213373e-05	chronic_inflammatory_response_GO2ALLEGS	ConsensusPathDB	not likely CI-associated
55328	RNLS	1.6118999102561e-05	chronic_inflammatory_response_GO2ALLEGS	ConsensusPathDB	not likely CI-associated
162989	DEDD2	1.6118184920371e-05	chronic_inflammatory_response_GO2ALLEGS	ConsensusPathDB	not likely CI-associated
219790	RTKN2	1.61177013585169e-05	chronic_inflammatory_response_GO2ALLEGS	ConsensusPathDB	not likely CI-associated
429	ASCL1	1.61127813616638e-05	chronic_inflammatory_response_GO2ALLEGS	ConsensusPathDB	not likely CI-associated
2204	FCAR	1.61109288211295e-05	chronic_inflammatory_response_GO2ALLEGS	ConsensusPathDB	not likely CI-associated
23101	MCF2L2	1.61084441563656e-05	chronic_inflammatory_response_GO2ALLEGS	ConsensusPathDB	not likely CI-associated
124751	KRBA2	1.61081566946599e-05	chronic_inflammatory_response_GO2ALLEGS	ConsensusPathDB	not likely CI-associated
9057	SLC7A6	1.61048833010868e-05	chronic_inflammatory_response_GO2ALLEGS	ConsensusPathDB	not likely CI-associated
51179	HAO2	1.61018320615767e-05	chronic_inflammatory_response_GO2ALLEGS	ConsensusPathDB	not likely CI-associated
7498	XDH	1.61017219684357e-05	chronic_inflammatory_response_GO2ALLEGS	ConsensusPathDB	not likely CI-associated
162681	C18orf54	1.61009753782941e-05	chronic_inflammatory_response_GO2ALLEGS	ConsensusPathDB	not likely CI-associated
84141	EVA1A	1.61002588254829e-05	chronic_inflammatory_response_GO2ALLEGS	ConsensusPathDB	not likely CI-associated
81544	GDPD5	1.60957424829855e-05	chronic_inflammatory_response_GO2ALLEGS	ConsensusPathDB	not likely CI-associated
147945	NLRP4	1.60921620990345e-05	chronic_inflammatory_response_GO2ALLEGS	ConsensusPathDB	not likely CI-associated
9117	SEC22C	1.60813116525011e-05	chronic_inflammatory_response_GO2ALLEGS	ConsensusPathDB	not likely CI-associated
54453	RIN2	1.60766078791199e-05	chronic_inflammatory_response_GO2ALLEGS	ConsensusPathDB	not likely CI-associated
11123	RCAN3	1.60736864463314e-05	chronic_inflammatory_response_GO2ALLEGS	ConsensusPathDB	not likely CI-associated
58155	PTBP2	1.60719496195129e-05	chronic_inflammatory_response_GO2ALLEGS	ConsensusPathDB	not likely CI-associated
1044	CDX1	1.60719347141838e-05	chronic_inflammatory_response_GO2ALLEGS	ConsensusPathDB	not likely CI-associated
90324	CCDC97	1.60709017420331e-05	chronic_inflammatory_response_GO2ALLEGS	ConsensusPathDB	not likely CI-associated
347344	ZNF81	1.60683932710446e-05	chronic_inflammatory_response_GO2ALLEGS	ConsensusPathDB	not likely CI-associated
84883	AIFM2	1.60633274611646e-05	chronic_inflammatory_response_GO2ALLEGS	ConsensusPathDB	not likely CI-associated
1016	CDH18	1.60598184168296e-05	chronic_inflammatory_response_GO2ALLEGS	ConsensusPathDB	not likely CI-associated
60685	ZFAND3	1.60555446583508e-05	chronic_inflammatory_response_GO2ALLEGS	ConsensusPathDB	not likely CI-associated
126282	TNFAIP8L1	1.60553177745666e-05	chronic_inflammatory_response_GO2ALLEGS	ConsensusPathDB	not likely CI-associated
9464	HAND2	1.60551409796015e-05	chronic_inflammatory_response_GO2ALLEGS	ConsensusPathDB	not likely CI-associated
2526	FUT4	1.60530618580389e-05	chronic_inflammatory_response_GO2ALLEGS	ConsensusPathDB	not likely CI-associated
23062	GGA2	1.6052454087756e-05	chronic_inflammatory_response_GO2ALLEGS	ConsensusPathDB	not likely CI-associated
343263	MYBPHL	1.60406093919938e-05	chronic_inflammatory_response_GO2ALLEGS	ConsensusPathDB	not likely CI-associated
389207	GRXCR1	1.60401246908595e-05	chronic_inflammatory_response_GO2ALLEGS	ConsensusPathDB	not likely CI-associated
51806	CALML5	1.60362852926483e-05	chronic_inflammatory_response_GO2ALLEGS	ConsensusPathDB	not likely CI-associated
8882	ZPR1	1.6032262485035e-05	chronic_inflammatory_response_GO2ALLEGS	ConsensusPathDB	not likely CI-associated
84071	ARMC2	1.6027054415546e-05	chronic_inflammatory_response_GO2ALLEGS	ConsensusPathDB	not likely CI-associated
56130	PCDHB6	1.60222360516826e-05	chronic_inflammatory_response_GO2ALLEGS	ConsensusPathDB	not likely CI-associated
339761	CYP27C1	1.60220243516314e-05	chronic_inflammatory_response_GO2ALLEGS	ConsensusPathDB	not likely CI-associated
6999	TDO2	1.60151086558691e-05	chronic_inflammatory_response_GO2ALLEGS	ConsensusPathDB	not likely CI-associated
5950	RBP4	1.6012194890879e-05	chronic_inflammatory_response_GO2ALLEGS	ConsensusPathDB	not likely CI-associated
9988	DMTF1	1.60081505019434e-05	chronic_inflammatory_response_GO2ALLEGS	ConsensusPathDB	not likely CI-associated
5271	SERPINB8	1.59973447368819e-05	chronic_inflammatory_response_GO2ALLEGS	ConsensusPathDB	not likely CI-associated
30833	NT5C	1.59964161470226e-05	chronic_inflammatory_response_GO2ALLEGS	ConsensusPathDB	not likely CI-associated
283685	GOLGA6L2	1.59949313187508e-05	chronic_inflammatory_response_GO2ALLEGS	ConsensusPathDB	not likely CI-associated
96626	LIMS3	1.59907834016146e-05	chronic_inflammatory_response_GO2ALLEGS	ConsensusPathDB	not likely CI-associated
100288695	LIMS4	1.59907834016146e-05	chronic_inflammatory_response_GO2ALLEGS	ConsensusPathDB	not likely CI-associated
7016	TESK1	1.59892352228671e-05	chronic_inflammatory_response_GO2ALLEGS	ConsensusPathDB	not likely CI-associated
10114	HIPK3	1.59887297338262e-05	chronic_inflammatory_response_GO2ALLEGS	ConsensusPathDB	not likely CI-associated
56884	FSTL5	1.59875922496509e-05	chronic_inflammatory_response_GO2ALLEGS	ConsensusPathDB	not likely CI-associated
122876	GPHB5	1.59851611489616e-05	chronic_inflammatory_response_GO2ALLEGS	ConsensusPathDB	not likely CI-associated
51270	TFDP3	1.59851548994157e-05	chronic_inflammatory_response_GO2ALLEGS	ConsensusPathDB	not likely CI-associated
6320	CLEC11A	1.59825626039709e-05	chronic_inflammatory_response_GO2ALLEGS	ConsensusPathDB	not likely CI-associated
11226	GALNT6	1.59824354840836e-05	chronic_inflammatory_response_GO2ALLEGS	ConsensusPathDB	not likely CI-associated
5264	PHYH	1.59792720370046e-05	chronic_inflammatory_response_GO2ALLEGS	ConsensusPathDB	not likely CI-associated
5980	REV3L	1.59782411551883e-05	chronic_inflammatory_response_GO2ALLEGS	ConsensusPathDB	not likely CI-associated
3823	KLRC3	1.5977572835503e-05	chronic_inflammatory_response_GO2ALLEGS	ConsensusPathDB	not likely CI-associated
151	ADRA2B	1.59707790577811e-05	chronic_inflammatory_response_GO2ALLEGS	ConsensusPathDB	not likely CI-associated
613212	CTXN3	1.59685877490347e-05	chronic_inflammatory_response_GO2ALLEGS	ConsensusPathDB	not likely CI-associated
199223	TTC21A	1.59661102234839e-05	chronic_inflammatory_response_GO2ALLEGS	ConsensusPathDB	not likely CI-associated
246243	RNASEH1	1.59644737920726e-05	chronic_inflammatory_response_GO2ALLEGS	ConsensusPathDB	not likely CI-associated
2625	GATA3	1.59608304758575e-05	chronic_inflammatory_response_GO2ALLEGS	ConsensusPathDB	not likely CI-associated
4319	MMP10	1.59593321888849e-05	chronic_inflammatory_response_GO2ALLEGS	ConsensusPathDB	not likely CI-associated
140628	GATA5	1.59549539367458e-05	chronic_inflammatory_response_GO2ALLEGS	ConsensusPathDB	not likely CI-associated
55634	KRBOX4	1.59532509019966e-05	chronic_inflammatory_response_GO2ALLEGS	ConsensusPathDB	not likely CI-associated
10886	NPFFR2	1.59526318661847e-05	chronic_inflammatory_response_GO2ALLEGS	ConsensusPathDB	not likely CI-associated
81034	SLC25A32	1.59519642857763e-05	chronic_inflammatory_response_GO2ALLEGS	ConsensusPathDB	not likely CI-associated
9140	ATG12	1.59518832744615e-05	chronic_inflammatory_response_GO2ALLEGS	ConsensusPathDB	not likely CI-associated
254173	TTLL10	1.59508442097645e-05	chronic_inflammatory_response_GO2ALLEGS	ConsensusPathDB	not likely CI-associated
56934	CA10	1.59435067932903e-05	chronic_inflammatory_response_GO2ALLEGS	ConsensusPathDB	not likely CI-associated
4717	NDUFC1	1.59426787779449e-05	chronic_inflammatory_response_GO2ALLEGS	ConsensusPathDB	not likely CI-associated
51293	CD320	1.59374910055739e-05	chronic_inflammatory_response_GO2ALLEGS	ConsensusPathDB	not likely CI-associated
80183	RUBCNL	1.59370148921465e-05	chronic_inflammatory_response_GO2ALLEGS	ConsensusPathDB	not likely CI-associated
9487	PIGL	1.59362932754433e-05	chronic_inflammatory_response_GO2ALLEGS	ConsensusPathDB	not likely CI-associated
23086	EXPH5	1.59353545804316e-05	chronic_inflammatory_response_GO2ALLEGS	ConsensusPathDB	not likely CI-associated
146852	ODF4	1.59332603101037e-05	chronic_inflammatory_response_GO2ALLEGS	ConsensusPathDB	not likely CI-associated
2029	ENSA	1.592932839444e-05	chronic_inflammatory_response_GO2ALLEGS	ConsensusPathDB	not likely CI-associated
4776	NFATC4	1.59287979094261e-05	chronic_inflammatory_response_GO2ALLEGS	ConsensusPathDB	not likely CI-associated
9727	RAB11FIP3	1.59282160906639e-05	chronic_inflammatory_response_GO2ALLEGS	ConsensusPathDB	not likely CI-associated
57501	CFAP92	1.59266198375234e-05	chronic_inflammatory_response_GO2ALLEGS	ConsensusPathDB	not likely CI-associated
401258	RAB44	1.59266198375234e-05	chronic_inflammatory_response_GO2ALLEGS	ConsensusPathDB	not likely CI-associated
53841	CDHR5	1.59264989316264e-05	chronic_inflammatory_response_GO2ALLEGS	ConsensusPathDB	not likely CI-associated
6792	CDKL5	1.59250409654163e-05	chronic_inflammatory_response_GO2ALLEGS	ConsensusPathDB	not likely CI-associated
652968	CASTOR1	1.59237227956431e-05	chronic_inflammatory_response_GO2ALLEGS	ConsensusPathDB	not likely CI-associated
57822	GRHL3	1.59202412767074e-05	chronic_inflammatory_response_GO2ALLEGS	ConsensusPathDB	not likely CI-associated
10361	NPM2	1.59194850607147e-05	chronic_inflammatory_response_GO2ALLEGS	ConsensusPathDB	not likely CI-associated
8153	RND2	1.59175353729341e-05	chronic_inflammatory_response_GO2ALLEGS	ConsensusPathDB	not likely CI-associated
1428	CRYM	1.59158055666664e-05	chronic_inflammatory_response_GO2ALLEGS	ConsensusPathDB	not likely CI-associated
90317	ZNF616	1.59157134255689e-05	chronic_inflammatory_response_GO2ALLEGS	ConsensusPathDB	not likely CI-associated
54796	BNC2	1.59150237092982e-05	chronic_inflammatory_response_GO2ALLEGS	ConsensusPathDB	not likely CI-associated
2138	EYA1	1.59037373588412e-05	chronic_inflammatory_response_GO2ALLEGS	ConsensusPathDB	not likely CI-associated
10411	RAPGEF3	1.59006353960466e-05	chronic_inflammatory_response_GO2ALLEGS	ConsensusPathDB	not likely CI-associated
10007	GNPDA1	1.58971124399381e-05	chronic_inflammatory_response_GO2ALLEGS	ConsensusPathDB	not likely CI-associated
4485	MST1	1.58937747289091e-05	chronic_inflammatory_response_GO2ALLEGS	ConsensusPathDB	not likely CI-associated
55340	GIMAP5	1.58904907471867e-05	chronic_inflammatory_response_GO2ALLEGS	ConsensusPathDB	not likely CI-associated
57158	JPH2	1.58885871992241e-05	chronic_inflammatory_response_GO2ALLEGS	ConsensusPathDB	not likely CI-associated
7786	MAP3K12	1.58885266653022e-05	chronic_inflammatory_response_GO2ALLEGS	ConsensusPathDB	not likely CI-associated
7148	TNXB	1.58849053548299e-05	chronic_inflammatory_response_GO2ALLEGS	ConsensusPathDB	not likely CI-associated
55509	BATF3	1.58826451854699e-05	chronic_inflammatory_response_GO2ALLEGS	ConsensusPathDB	not likely CI-associated
171546	SPTSSA	1.58809725806395e-05	chronic_inflammatory_response_GO2ALLEGS	ConsensusPathDB	not likely CI-associated
56654	NPDC1	1.58792984462704e-05	chronic_inflammatory_response_GO2ALLEGS	ConsensusPathDB	not likely CI-associated
91646	TDRD12	1.58783526014688e-05	chronic_inflammatory_response_GO2ALLEGS	ConsensusPathDB	not likely CI-associated
9398	CD101	1.58755599742986e-05	chronic_inflammatory_response_GO2ALLEGS	ConsensusPathDB	not likely CI-associated
131920	TMEM207	1.58716556937712e-05	chronic_inflammatory_response_GO2ALLEGS	ConsensusPathDB	not likely CI-associated
828	CAPS	1.58622479305483e-05	chronic_inflammatory_response_GO2ALLEGS	ConsensusPathDB	not likely CI-associated
54587	MXRA8	1.58589923997362e-05	chronic_inflammatory_response_GO2ALLEGS	ConsensusPathDB	not likely CI-associated
1005	CDH7	1.58562074231861e-05	chronic_inflammatory_response_GO2ALLEGS	ConsensusPathDB	not likely CI-associated
2304	FOXE1	1.58470555602434e-05	chronic_inflammatory_response_GO2ALLEGS	ConsensusPathDB	not likely CI-associated
9734	HDAC9	1.58463835758443e-05	chronic_inflammatory_response_GO2ALLEGS	ConsensusPathDB	not likely CI-associated
474343	SPIN2B	1.58390634683954e-05	chronic_inflammatory_response_GO2ALLEGS	ConsensusPathDB	not likely CI-associated
9674	KIAA0040	1.58333518322368e-05	chronic_inflammatory_response_GO2ALLEGS	ConsensusPathDB	not likely CI-associated
57228	SMAGP	1.5832146161795e-05	chronic_inflammatory_response_GO2ALLEGS	ConsensusPathDB	not likely CI-associated
1979	EIF4EBP2	1.5831726540269e-05	chronic_inflammatory_response_GO2ALLEGS	ConsensusPathDB	not likely CI-associated
441376	AARD	1.58297988886237e-05	chronic_inflammatory_response_GO2ALLEGS	ConsensusPathDB	not likely CI-associated
150248	C22orf15	1.58219450828688e-05	chronic_inflammatory_response_GO2ALLEGS	ConsensusPathDB	not likely CI-associated
2058	EPRS1	1.5818246666996e-05	chronic_inflammatory_response_GO2ALLEGS	ConsensusPathDB	not likely CI-associated
197320	ZNF778	1.58169102598786e-05	chronic_inflammatory_response_GO2ALLEGS	ConsensusPathDB	not likely CI-associated
4947	OAZ2	1.58163776292599e-05	chronic_inflammatory_response_GO2ALLEGS	ConsensusPathDB	not likely CI-associated
5651	TMPRSS15	1.58163599459302e-05	chronic_inflammatory_response_GO2ALLEGS	ConsensusPathDB	not likely CI-associated
1606	DGKA	1.58162839503782e-05	chronic_inflammatory_response_GO2ALLEGS	ConsensusPathDB	not likely CI-associated
204801	NLRP11	1.58149839687707e-05	chronic_inflammatory_response_GO2ALLEGS	ConsensusPathDB	not likely CI-associated
4815	NINJ2	1.58126892203233e-05	chronic_inflammatory_response_GO2ALLEGS	ConsensusPathDB	not likely CI-associated
3749	KCNC4	1.58081729379066e-05	chronic_inflammatory_response_GO2ALLEGS	ConsensusPathDB	not likely CI-associated
284654	RSPO1	1.58078303007142e-05	chronic_inflammatory_response_GO2ALLEGS	ConsensusPathDB	not likely CI-associated
3975	LHX1	1.57917090302759e-05	chronic_inflammatory_response_GO2ALLEGS	ConsensusPathDB	not likely CI-associated
378950	RBMY1E	1.57801349502052e-05	chronic_inflammatory_response_GO2ALLEGS	ConsensusPathDB	not likely CI-associated
29785	CYP2S1	1.57800934000769e-05	chronic_inflammatory_response_GO2ALLEGS	ConsensusPathDB	not likely CI-associated
219670	ENKUR	1.57775424131058e-05	chronic_inflammatory_response_GO2ALLEGS	ConsensusPathDB	not likely CI-associated
221120	ALKBH3	1.57746758726526e-05	chronic_inflammatory_response_GO2ALLEGS	ConsensusPathDB	not likely CI-associated
758	MPPED1	1.57738430490868e-05	chronic_inflammatory_response_GO2ALLEGS	ConsensusPathDB	not likely CI-associated
5763	PTMS	1.5773840793891e-05	chronic_inflammatory_response_GO2ALLEGS	ConsensusPathDB	not likely CI-associated
4784	NFIX	1.57702824039691e-05	chronic_inflammatory_response_GO2ALLEGS	ConsensusPathDB	not likely CI-associated
53917	RAB24	1.57682401448354e-05	chronic_inflammatory_response_GO2ALLEGS	ConsensusPathDB	not likely CI-associated
166863	RBM46	1.57609127694663e-05	chronic_inflammatory_response_GO2ALLEGS	ConsensusPathDB	not likely CI-associated
10690	FUT9	1.57600121264197e-05	chronic_inflammatory_response_GO2ALLEGS	ConsensusPathDB	not likely CI-associated
8620	NPFF	1.57572556167663e-05	chronic_inflammatory_response_GO2ALLEGS	ConsensusPathDB	not likely CI-associated
340542	BEX5	1.57531022468397e-05	chronic_inflammatory_response_GO2ALLEGS	ConsensusPathDB	not likely CI-associated
3350	HTR1A	1.57505852857137e-05	chronic_inflammatory_response_GO2ALLEGS	ConsensusPathDB	not likely CI-associated
10388	SYCP2	1.57504269329937e-05	chronic_inflammatory_response_GO2ALLEGS	ConsensusPathDB	not likely CI-associated
4634	MYL3	1.57466916781293e-05	chronic_inflammatory_response_GO2ALLEGS	ConsensusPathDB	not likely CI-associated
388951	TSPYL6	1.5743705250289e-05	chronic_inflammatory_response_GO2ALLEGS	ConsensusPathDB	not likely CI-associated
373509	USP50	1.57433647652577e-05	chronic_inflammatory_response_GO2ALLEGS	ConsensusPathDB	not likely CI-associated
113402	SFT2D1	1.57391729534878e-05	chronic_inflammatory_response_GO2ALLEGS	ConsensusPathDB	not likely CI-associated
116729	PPP1R27	1.57382933927116e-05	chronic_inflammatory_response_GO2ALLEGS	ConsensusPathDB	not likely CI-associated
388115	CCDC9B	1.57363363265068e-05	chronic_inflammatory_response_GO2ALLEGS	ConsensusPathDB	not likely CI-associated
65264	UBE2Z	1.57254318757506e-05	chronic_inflammatory_response_GO2ALLEGS	ConsensusPathDB	not likely CI-associated
2153	F5	1.57218448128887e-05	chronic_inflammatory_response_GO2ALLEGS	ConsensusPathDB	not likely CI-associated
79716	NPEPL1	1.57140859633269e-05	chronic_inflammatory_response_GO2ALLEGS	ConsensusPathDB	not likely CI-associated
84268	RPAIN	1.57139640410097e-05	chronic_inflammatory_response_GO2ALLEGS	ConsensusPathDB	not likely CI-associated
5003	SLC22A18AS	1.5713386415717e-05	chronic_inflammatory_response_GO2ALLEGS	ConsensusPathDB	not likely CI-associated
138639	PTPDC1	1.57129786897271e-05	chronic_inflammatory_response_GO2ALLEGS	ConsensusPathDB	not likely CI-associated
6546	SLC8A1	1.57121137127614e-05	chronic_inflammatory_response_GO2ALLEGS	ConsensusPathDB	not likely CI-associated
725	C4BPB	1.57116440992253e-05	chronic_inflammatory_response_GO2ALLEGS	ConsensusPathDB	not likely CI-associated
51283	BFAR	1.57113100235219e-05	chronic_inflammatory_response_GO2ALLEGS	ConsensusPathDB	not likely CI-associated
1807	DPYS	1.5710263979662e-05	chronic_inflammatory_response_GO2ALLEGS	ConsensusPathDB	not likely CI-associated
55856	ACOT13	1.57091195354088e-05	chronic_inflammatory_response_GO2ALLEGS	ConsensusPathDB	not likely CI-associated
152006	RNF38	1.57062708705185e-05	chronic_inflammatory_response_GO2ALLEGS	ConsensusPathDB	not likely CI-associated
51292	GMPR2	1.57018247467608e-05	chronic_inflammatory_response_GO2ALLEGS	ConsensusPathDB	not likely CI-associated
7730	ZNF177	1.56994887310888e-05	chronic_inflammatory_response_GO2ALLEGS	ConsensusPathDB	not likely CI-associated
100529215	ZNF559-ZNF177	1.56994887310888e-05	chronic_inflammatory_response_GO2ALLEGS	ConsensusPathDB	not likely CI-associated
91461	PKDCC	1.56988786817311e-05	chronic_inflammatory_response_GO2ALLEGS	ConsensusPathDB	not likely CI-associated
8875	VNN2	1.56981590223551e-05	chronic_inflammatory_response_GO2ALLEGS	ConsensusPathDB	not likely CI-associated
3235	HOXD9	1.56950331760744e-05	chronic_inflammatory_response_GO2ALLEGS	ConsensusPathDB	not likely CI-associated
79609	VCPKMT	1.56949505377113e-05	chronic_inflammatory_response_GO2ALLEGS	ConsensusPathDB	not likely CI-associated
84502	JPH4	1.56882238921796e-05	chronic_inflammatory_response_GO2ALLEGS	ConsensusPathDB	not likely CI-associated
64925	CCDC71	1.56827802467145e-05	chronic_inflammatory_response_GO2ALLEGS	ConsensusPathDB	not likely CI-associated
284697	BTBD8	1.56812566117262e-05	chronic_inflammatory_response_GO2ALLEGS	ConsensusPathDB	not likely CI-associated
644524	NKX2-4	1.56782875142391e-05	chronic_inflammatory_response_GO2ALLEGS	ConsensusPathDB	not likely CI-associated
55765	INAVA	1.5677594740479e-05	chronic_inflammatory_response_GO2ALLEGS	ConsensusPathDB	not likely CI-associated
5281	PIGF	1.56763530767034e-05	chronic_inflammatory_response_GO2ALLEGS	ConsensusPathDB	not likely CI-associated
84530	SRRM4	1.56742236485184e-05	chronic_inflammatory_response_GO2ALLEGS	ConsensusPathDB	not likely CI-associated
3760	KCNJ3	1.56709105903418e-05	chronic_inflammatory_response_GO2ALLEGS	ConsensusPathDB	not likely CI-associated
144363	ETFRF1	1.56702997313406e-05	chronic_inflammatory_response_GO2ALLEGS	ConsensusPathDB	not likely CI-associated
121268	RHEBL1	1.56625163614611e-05	chronic_inflammatory_response_GO2ALLEGS	ConsensusPathDB	not likely CI-associated
53838	C11orf24	1.56619608803748e-05	chronic_inflammatory_response_GO2ALLEGS	ConsensusPathDB	not likely CI-associated
113791	PIK3IP1	1.56612073367564e-05	chronic_inflammatory_response_GO2ALLEGS	ConsensusPathDB	not likely CI-associated
91409	CCDC74B	1.56603692224895e-05	chronic_inflammatory_response_GO2ALLEGS	ConsensusPathDB	not likely CI-associated
142680	SLC34A3	1.5659789292987e-05	chronic_inflammatory_response_GO2ALLEGS	ConsensusPathDB	not likely CI-associated
229	ALDOB	1.56580750335028e-05	chronic_inflammatory_response_GO2ALLEGS	ConsensusPathDB	not likely CI-associated
7142	TNP2	1.56573087514151e-05	chronic_inflammatory_response_GO2ALLEGS	ConsensusPathDB	not likely CI-associated
89858	SIGLEC12	1.56543343640835e-05	chronic_inflammatory_response_GO2ALLEGS	ConsensusPathDB	not likely CI-associated
23116	TOGARAM1	1.56499660614329e-05	chronic_inflammatory_response_GO2ALLEGS	ConsensusPathDB	not likely CI-associated
1289	COL5A1	1.56479458995797e-05	chronic_inflammatory_response_GO2ALLEGS	ConsensusPathDB	not likely CI-associated
8558	CDK10	1.56451513314798e-05	chronic_inflammatory_response_GO2ALLEGS	ConsensusPathDB	not likely CI-associated
552889	ATXN7L3B	1.56421866147394e-05	chronic_inflammatory_response_GO2ALLEGS	ConsensusPathDB	not likely CI-associated
7224	TRPC5	1.56387633452651e-05	chronic_inflammatory_response_GO2ALLEGS	ConsensusPathDB	not likely CI-associated
4208	MEF2C	1.56356299095601e-05	chronic_inflammatory_response_GO2ALLEGS	ConsensusPathDB	not likely CI-associated
3883	KRT33A	1.56355591627487e-05	chronic_inflammatory_response_GO2ALLEGS	ConsensusPathDB	not likely CI-associated
5797	PTPRM	1.56355352080065e-05	chronic_inflammatory_response_GO2ALLEGS	ConsensusPathDB	not likely CI-associated
85360	SYDE1	1.56353809593439e-05	chronic_inflammatory_response_GO2ALLEGS	ConsensusPathDB	not likely CI-associated
962	CD48	1.56345559363209e-05	chronic_inflammatory_response_GO2ALLEGS	ConsensusPathDB	not likely CI-associated
688	KLF5	1.56255924465803e-05	chronic_inflammatory_response_GO2ALLEGS	ConsensusPathDB	not likely CI-associated
10892	MALT1	1.56249513439689e-05	chronic_inflammatory_response_GO2ALLEGS	ConsensusPathDB	not likely CI-associated
64089	SNX16	1.56223312457402e-05	chronic_inflammatory_response_GO2ALLEGS	ConsensusPathDB	not likely CI-associated
390928	ACP7	1.56157944645633e-05	chronic_inflammatory_response_GO2ALLEGS	ConsensusPathDB	not likely CI-associated
26285	CLDN17	1.56037567839524e-05	chronic_inflammatory_response_GO2ALLEGS	ConsensusPathDB	not likely CI-associated
9658	ZNF516	1.56014102790539e-05	chronic_inflammatory_response_GO2ALLEGS	ConsensusPathDB	not likely CI-associated
4322	MMP13	1.55987467373283e-05	chronic_inflammatory_response_GO2ALLEGS	ConsensusPathDB	not likely CI-associated
8821	INPP4B	1.55976513481194e-05	chronic_inflammatory_response_GO2ALLEGS	ConsensusPathDB	not likely CI-associated
5696	PSMB8	1.559417337561e-05	chronic_inflammatory_response_GO2ALLEGS	ConsensusPathDB	not likely CI-associated
154661	RUNDC3B	1.5593937986806e-05	chronic_inflammatory_response_GO2ALLEGS	ConsensusPathDB	not likely CI-associated
7349	UCN	1.55920639270746e-05	chronic_inflammatory_response_GO2ALLEGS	ConsensusPathDB	not likely CI-associated
83999	KREMEN1	1.55842054774638e-05	chronic_inflammatory_response_GO2ALLEGS	ConsensusPathDB	not likely CI-associated
119391	GSTO2	1.55830922807595e-05	chronic_inflammatory_response_GO2ALLEGS	ConsensusPathDB	not likely CI-associated
64411	ARAP3	1.5583041685434e-05	chronic_inflammatory_response_GO2ALLEGS	ConsensusPathDB	not likely CI-associated
9744	ACAP1	1.55818914408025e-05	chronic_inflammatory_response_GO2ALLEGS	ConsensusPathDB	not likely CI-associated
10468	FST	1.55803229794083e-05	chronic_inflammatory_response_GO2ALLEGS	ConsensusPathDB	not likely CI-associated
387836	CLEC2A	1.55793629903621e-05	chronic_inflammatory_response_GO2ALLEGS	ConsensusPathDB	not likely CI-associated
5542	PRB1	1.55759949212611e-05	chronic_inflammatory_response_GO2ALLEGS	ConsensusPathDB	not likely CI-associated
100526760	ABHD14A-ACY1	1.55746771546843e-05	chronic_inflammatory_response_GO2ALLEGS	ConsensusPathDB	not likely CI-associated
90321	ZNF766	1.55734485375399e-05	chronic_inflammatory_response_GO2ALLEGS	ConsensusPathDB	not likely CI-associated
339487	ZBTB8OS	1.55717721282502e-05	chronic_inflammatory_response_GO2ALLEGS	ConsensusPathDB	not likely CI-associated
51195	RAPGEFL1	1.55700422195495e-05	chronic_inflammatory_response_GO2ALLEGS	ConsensusPathDB	not likely CI-associated
79581	SLC52A2	1.55656768871947e-05	chronic_inflammatory_response_GO2ALLEGS	ConsensusPathDB	not likely CI-associated
84440	RAB11FIP4	1.55641858872399e-05	chronic_inflammatory_response_GO2ALLEGS	ConsensusPathDB	not likely CI-associated
25841	ABTB2	1.55526506622348e-05	chronic_inflammatory_response_GO2ALLEGS	ConsensusPathDB	not likely CI-associated
56097	PCDHGC5	1.55522710730505e-05	chronic_inflammatory_response_GO2ALLEGS	ConsensusPathDB	not likely CI-associated
83942	TSSK1B	1.55516642837494e-05	chronic_inflammatory_response_GO2ALLEGS	ConsensusPathDB	not likely CI-associated
283212	KLHL35	1.5548729727996e-05	chronic_inflammatory_response_GO2ALLEGS	ConsensusPathDB	not likely CI-associated
7288	TULP2	1.55484523906524e-05	chronic_inflammatory_response_GO2ALLEGS	ConsensusPathDB	not likely CI-associated
112476	PRRT2	1.55482217569027e-05	chronic_inflammatory_response_GO2ALLEGS	ConsensusPathDB	not likely CI-associated
80115	BAIAP2L2	1.5548013633007e-05	chronic_inflammatory_response_GO2ALLEGS	ConsensusPathDB	not likely CI-associated
5650	KLK7	1.55475474650473e-05	chronic_inflammatory_response_GO2ALLEGS	ConsensusPathDB	not likely CI-associated
497189	TIFAB	1.55455273785383e-05	chronic_inflammatory_response_GO2ALLEGS	ConsensusPathDB	not likely CI-associated
4762	NEUROG1	1.55453615419625e-05	chronic_inflammatory_response_GO2ALLEGS	ConsensusPathDB	not likely CI-associated
148206	ZNF714	1.55412463333617e-05	chronic_inflammatory_response_GO2ALLEGS	ConsensusPathDB	not likely CI-associated
4599	MX1	1.55410514572675e-05	chronic_inflammatory_response_GO2ALLEGS	ConsensusPathDB	not likely CI-associated
10838	ZNF275	1.55294738517555e-05	chronic_inflammatory_response_GO2ALLEGS	ConsensusPathDB	not likely CI-associated
80864	EGFL8	1.55287961854047e-05	chronic_inflammatory_response_GO2ALLEGS	ConsensusPathDB	not likely CI-associated
3813	KIR3DS1	1.55276519738451e-05	chronic_inflammatory_response_GO2ALLEGS	ConsensusPathDB	not likely CI-associated
57475	PLEKHH1	1.55257958384169e-05	chronic_inflammatory_response_GO2ALLEGS	ConsensusPathDB	not likely CI-associated
26528	DAZAP1	1.55155111400719e-05	chronic_inflammatory_response_GO2ALLEGS	ConsensusPathDB	not likely CI-associated
79727	LIN28A	1.55152773906413e-05	chronic_inflammatory_response_GO2ALLEGS	ConsensusPathDB	not likely CI-associated
4808	NHLH2	1.55141398692365e-05	chronic_inflammatory_response_GO2ALLEGS	ConsensusPathDB	not likely CI-associated
158809	MAGEB6	1.55096856828039e-05	chronic_inflammatory_response_GO2ALLEGS	ConsensusPathDB	not likely CI-associated
58504	ARHGAP22	1.55064196005368e-05	chronic_inflammatory_response_GO2ALLEGS	ConsensusPathDB	not likely CI-associated
5671	PSG3	1.55061128913883e-05	chronic_inflammatory_response_GO2ALLEGS	ConsensusPathDB	not likely CI-associated
6659	SOX4	1.55049984010396e-05	chronic_inflammatory_response_GO2ALLEGS	ConsensusPathDB	not likely CI-associated
83417	FCRL4	1.55011900129571e-05	chronic_inflammatory_response_GO2ALLEGS	ConsensusPathDB	not likely CI-associated
10659	CELF2	1.55005289683561e-05	chronic_inflammatory_response_GO2ALLEGS	ConsensusPathDB	not likely CI-associated
6676	SPAG4	1.54999970071166e-05	chronic_inflammatory_response_GO2ALLEGS	ConsensusPathDB	not likely CI-associated
9777	TM9SF4	1.54952749674995e-05	chronic_inflammatory_response_GO2ALLEGS	ConsensusPathDB	not likely CI-associated
54838	WBP1L	1.5492823155925e-05	chronic_inflammatory_response_GO2ALLEGS	ConsensusPathDB	not likely CI-associated
339229	OXLD1	1.54913955640614e-05	chronic_inflammatory_response_GO2ALLEGS	ConsensusPathDB	not likely CI-associated
135154	SDHAF4	1.54879509834335e-05	chronic_inflammatory_response_GO2ALLEGS	ConsensusPathDB	not likely CI-associated
348327	ZNF530	1.54870187970844e-05	chronic_inflammatory_response_GO2ALLEGS	ConsensusPathDB	not likely CI-associated
10785	WDR4	1.54868769417627e-05	chronic_inflammatory_response_GO2ALLEGS	ConsensusPathDB	not likely CI-associated
25837	RAB26	1.54824609937136e-05	chronic_inflammatory_response_GO2ALLEGS	ConsensusPathDB	not likely CI-associated
149499	LRRC71	1.54814931936943e-05	chronic_inflammatory_response_GO2ALLEGS	ConsensusPathDB	not likely CI-associated
109703458	HTD2	1.54802923017438e-05	chronic_inflammatory_response_GO2ALLEGS	ConsensusPathDB	not likely CI-associated
117248	GALNT15	1.54800033877707e-05	chronic_inflammatory_response_GO2ALLEGS	ConsensusPathDB	not likely CI-associated
158135	TTLL11	1.5474338927836e-05	chronic_inflammatory_response_GO2ALLEGS	ConsensusPathDB	not likely CI-associated
126382	NR2C2AP	1.5473543283694e-05	chronic_inflammatory_response_GO2ALLEGS	ConsensusPathDB	not likely CI-associated
51669	SARAF	1.54648974790995e-05	chronic_inflammatory_response_GO2ALLEGS	ConsensusPathDB	not likely CI-associated
146894	CD300LG	1.54628707387527e-05	chronic_inflammatory_response_GO2ALLEGS	ConsensusPathDB	not likely CI-associated
203100	HTRA4	1.54624567692188e-05	chronic_inflammatory_response_GO2ALLEGS	ConsensusPathDB	not likely CI-associated
51411	BIN2	1.54612645381303e-05	chronic_inflammatory_response_GO2ALLEGS	ConsensusPathDB	not likely CI-associated
54221	SNTG2	1.54591963366511e-05	chronic_inflammatory_response_GO2ALLEGS	ConsensusPathDB	not likely CI-associated
220388	CCDC89	1.54583575881015e-05	chronic_inflammatory_response_GO2ALLEGS	ConsensusPathDB	not likely CI-associated
148581	UBE2U	1.54573360317794e-05	chronic_inflammatory_response_GO2ALLEGS	ConsensusPathDB	not likely CI-associated
6932	TCF7	1.54504992953681e-05	chronic_inflammatory_response_GO2ALLEGS	ConsensusPathDB	not likely CI-associated
11330	CTRC	1.54477912683671e-05	chronic_inflammatory_response_GO2ALLEGS	ConsensusPathDB	not likely CI-associated
83439	TCF7L1	1.54471810199031e-05	chronic_inflammatory_response_GO2ALLEGS	ConsensusPathDB	not likely CI-associated
1181	CLCN2	1.54447997384906e-05	chronic_inflammatory_response_GO2ALLEGS	ConsensusPathDB	not likely CI-associated
6795	AURKC	1.54371041388547e-05	chronic_inflammatory_response_GO2ALLEGS	ConsensusPathDB	not likely CI-associated
90075	ZNF30	1.54298327586682e-05	chronic_inflammatory_response_GO2ALLEGS	ConsensusPathDB	not likely CI-associated
6340	SCNN1G	1.54293096124586e-05	chronic_inflammatory_response_GO2ALLEGS	ConsensusPathDB	not likely CI-associated
90507	SCRN2	1.5424324165976e-05	chronic_inflammatory_response_GO2ALLEGS	ConsensusPathDB	not likely CI-associated
435	ASL	1.54230618788e-05	chronic_inflammatory_response_GO2ALLEGS	ConsensusPathDB	not likely CI-associated
257	ALX3	1.54191939075145e-05	chronic_inflammatory_response_GO2ALLEGS	ConsensusPathDB	not likely CI-associated
10983	CCNI	1.54163510519471e-05	chronic_inflammatory_response_GO2ALLEGS	ConsensusPathDB	not likely CI-associated
84897	TBRG1	1.54145130416286e-05	chronic_inflammatory_response_GO2ALLEGS	ConsensusPathDB	not likely CI-associated
390	RND3	1.54143428258305e-05	chronic_inflammatory_response_GO2ALLEGS	ConsensusPathDB	not likely CI-associated
1493	CTLA4	1.54142962395051e-05	chronic_inflammatory_response_GO2ALLEGS	ConsensusPathDB	not likely CI-associated
153478	PLEKHG4B	1.54113906776396e-05	chronic_inflammatory_response_GO2ALLEGS	ConsensusPathDB	not likely CI-associated
22843	PPM1E	1.54101297939677e-05	chronic_inflammatory_response_GO2ALLEGS	ConsensusPathDB	not likely CI-associated
283375	SLC39A5	1.54082236954197e-05	chronic_inflammatory_response_GO2ALLEGS	ConsensusPathDB	not likely CI-associated
8864	PER2	1.54077939877934e-05	chronic_inflammatory_response_GO2ALLEGS	ConsensusPathDB	not likely CI-associated
160065	PATE1	1.54002614359787e-05	chronic_inflammatory_response_GO2ALLEGS	ConsensusPathDB	not likely CI-associated
127700	OSCP1	1.53988727389166e-05	chronic_inflammatory_response_GO2ALLEGS	ConsensusPathDB	not likely CI-associated
8820	HESX1	1.53985987464315e-05	chronic_inflammatory_response_GO2ALLEGS	ConsensusPathDB	not likely CI-associated
10524	KAT5	1.539334719871e-05	chronic_inflammatory_response_GO2ALLEGS	ConsensusPathDB	not likely CI-associated
5553	PRG2	1.53922641433502e-05	chronic_inflammatory_response_GO2ALLEGS	ConsensusPathDB	not likely CI-associated
347487	CXorf66	1.53884392609968e-05	chronic_inflammatory_response_GO2ALLEGS	ConsensusPathDB	not likely CI-associated
26287	ANKRD2	1.5388060754526e-05	chronic_inflammatory_response_GO2ALLEGS	ConsensusPathDB	not likely CI-associated
102723631	CT45A10	1.53877235458165e-05	chronic_inflammatory_response_GO2ALLEGS	ConsensusPathDB	not likely CI-associated
220002	CYB561A3	1.53846160801293e-05	chronic_inflammatory_response_GO2ALLEGS	ConsensusPathDB	not likely CI-associated
79134	TMEM185B	1.53811047680092e-05	chronic_inflammatory_response_GO2ALLEGS	ConsensusPathDB	not likely CI-associated
7762	ZNF215	1.53797771733526e-05	chronic_inflammatory_response_GO2ALLEGS	ConsensusPathDB	not likely CI-associated
25956	SEC31B	1.53549808905578e-05	chronic_inflammatory_response_GO2ALLEGS	ConsensusPathDB	not likely CI-associated
7390	UROS	1.53495943473337e-05	chronic_inflammatory_response_GO2ALLEGS	ConsensusPathDB	not likely CI-associated
57217	TTC7A	1.53483865993559e-05	chronic_inflammatory_response_GO2ALLEGS	ConsensusPathDB	not likely CI-associated
27350	APOBEC3C	1.53460656666257e-05	chronic_inflammatory_response_GO2ALLEGS	ConsensusPathDB	not likely CI-associated
5360	PLTP	1.53422580286977e-05	chronic_inflammatory_response_GO2ALLEGS	ConsensusPathDB	not likely CI-associated
3233	HOXD4	1.53399065637617e-05	chronic_inflammatory_response_GO2ALLEGS	ConsensusPathDB	not likely CI-associated
51363	CHST15	1.53393130497232e-05	chronic_inflammatory_response_GO2ALLEGS	ConsensusPathDB	not likely CI-associated
83882	TSPAN10	1.5338633825861e-05	chronic_inflammatory_response_GO2ALLEGS	ConsensusPathDB	not likely CI-associated
475	ATOX1	1.53306305597611e-05	chronic_inflammatory_response_GO2ALLEGS	ConsensusPathDB	not likely CI-associated
255275	MYADML2	1.53297090193171e-05	chronic_inflammatory_response_GO2ALLEGS	ConsensusPathDB	not likely CI-associated
25901	CCDC28A	1.53232004417116e-05	chronic_inflammatory_response_GO2ALLEGS	ConsensusPathDB	not likely CI-associated
744	MPPED2	1.53177463385354e-05	chronic_inflammatory_response_GO2ALLEGS	ConsensusPathDB	not likely CI-associated
150290	DUSP18	1.53150701874102e-05	chronic_inflammatory_response_GO2ALLEGS	ConsensusPathDB	not likely CI-associated
10758	TRAF3IP2	1.53146465128857e-05	chronic_inflammatory_response_GO2ALLEGS	ConsensusPathDB	not likely CI-associated
100287898	TTC34	1.5313460680034e-05	chronic_inflammatory_response_GO2ALLEGS	ConsensusPathDB	not likely CI-associated
374955	SPATA21	1.5313460680034e-05	chronic_inflammatory_response_GO2ALLEGS	ConsensusPathDB	not likely CI-associated
3375	IAPP	1.53094387812824e-05	chronic_inflammatory_response_GO2ALLEGS	ConsensusPathDB	not likely CI-associated
53842	CLDN22	1.53080616227858e-05	chronic_inflammatory_response_GO2ALLEGS	ConsensusPathDB	not likely CI-associated
440957	SMIM4	1.53071427340296e-05	chronic_inflammatory_response_GO2ALLEGS	ConsensusPathDB	not likely CI-associated
1310	COL19A1	1.53056129241025e-05	chronic_inflammatory_response_GO2ALLEGS	ConsensusPathDB	not likely CI-associated
11227	GALNT5	1.53018258075539e-05	chronic_inflammatory_response_GO2ALLEGS	ConsensusPathDB	not likely CI-associated
399	RHOH	1.5300967663958e-05	chronic_inflammatory_response_GO2ALLEGS	ConsensusPathDB	not likely CI-associated
5464	PPA1	1.52998758377423e-05	chronic_inflammatory_response_GO2ALLEGS	ConsensusPathDB	not likely CI-associated
4689	NCF4	1.52991384930344e-05	chronic_inflammatory_response_GO2ALLEGS	ConsensusPathDB	not likely CI-associated
57348	TTYH1	1.52950099719428e-05	chronic_inflammatory_response_GO2ALLEGS	ConsensusPathDB	not likely CI-associated
57047	PLSCR2	1.5282967675305e-05	chronic_inflammatory_response_GO2ALLEGS	ConsensusPathDB	not likely CI-associated
57626	KLHL1	1.52807204618581e-05	chronic_inflammatory_response_GO2ALLEGS	ConsensusPathDB	not likely CI-associated
387911	C1QTNF9B	1.52765236789289e-05	chronic_inflammatory_response_GO2ALLEGS	ConsensusPathDB	not likely CI-associated
11162	NUDT6	1.52734204879645e-05	chronic_inflammatory_response_GO2ALLEGS	ConsensusPathDB	not likely CI-associated
181	AGRP	1.52727022181756e-05	chronic_inflammatory_response_GO2ALLEGS	ConsensusPathDB	not likely CI-associated
26207	PITPNC1	1.52723869502127e-05	chronic_inflammatory_response_GO2ALLEGS	ConsensusPathDB	not likely CI-associated
7849	PAX8	1.52710475875355e-05	chronic_inflammatory_response_GO2ALLEGS	ConsensusPathDB	not likely CI-associated
10766	TOB2	1.52615443084647e-05	chronic_inflammatory_response_GO2ALLEGS	ConsensusPathDB	not likely CI-associated
2819	GPD1	1.5255788453542e-05	chronic_inflammatory_response_GO2ALLEGS	ConsensusPathDB	not likely CI-associated
415117	STX19	1.52529785070284e-05	chronic_inflammatory_response_GO2ALLEGS	ConsensusPathDB	not likely CI-associated
54943	DNAJC28	1.52512652992964e-05	chronic_inflammatory_response_GO2ALLEGS	ConsensusPathDB	not likely CI-associated
84561	SLC12A8	1.52471884643718e-05	chronic_inflammatory_response_GO2ALLEGS	ConsensusPathDB	not likely CI-associated
10891	PPARGC1A	1.52405826128781e-05	chronic_inflammatory_response_GO2ALLEGS	ConsensusPathDB	not likely CI-associated
94025	MUC16	1.52370925721825e-05	chronic_inflammatory_response_GO2ALLEGS	ConsensusPathDB	not likely CI-associated
51700	CYB5R2	1.52369272355901e-05	chronic_inflammatory_response_GO2ALLEGS	ConsensusPathDB	not likely CI-associated
51621	KLF13	1.52357815000679e-05	chronic_inflammatory_response_GO2ALLEGS	ConsensusPathDB	not likely CI-associated
80129	CCDC170	1.52322875638253e-05	chronic_inflammatory_response_GO2ALLEGS	ConsensusPathDB	not likely CI-associated
835	CASP2	1.52302932513924e-05	chronic_inflammatory_response_GO2ALLEGS	ConsensusPathDB	not likely CI-associated
66000	TMEM108	1.52222284830207e-05	chronic_inflammatory_response_GO2ALLEGS	ConsensusPathDB	not likely CI-associated
694	BTG1	1.52220788536633e-05	chronic_inflammatory_response_GO2ALLEGS	ConsensusPathDB	not likely CI-associated
129446	XIRP2	1.52212871239556e-05	chronic_inflammatory_response_GO2ALLEGS	ConsensusPathDB	not likely CI-associated
2765	GML	1.52196756751448e-05	chronic_inflammatory_response_GO2ALLEGS	ConsensusPathDB	not likely CI-associated
84103	C4orf17	1.52148617627275e-05	chronic_inflammatory_response_GO2ALLEGS	ConsensusPathDB	not likely CI-associated
83940	TATDN1	1.52147738312266e-05	chronic_inflammatory_response_GO2ALLEGS	ConsensusPathDB	not likely CI-associated
147872	KASH5	1.52109097224178e-05	chronic_inflammatory_response_GO2ALLEGS	ConsensusPathDB	not likely CI-associated
2738	GLI4	1.52101422279067e-05	chronic_inflammatory_response_GO2ALLEGS	ConsensusPathDB	not likely CI-associated
56935	SMCO4	1.52100794040739e-05	chronic_inflammatory_response_GO2ALLEGS	ConsensusPathDB	not likely CI-associated
124975	GGT6	1.52082860428393e-05	chronic_inflammatory_response_GO2ALLEGS	ConsensusPathDB	not likely CI-associated
404552	SCGB1D4	1.5207876034026e-05	chronic_inflammatory_response_GO2ALLEGS	ConsensusPathDB	not likely CI-associated
55124	PIWIL2	1.52074999404262e-05	chronic_inflammatory_response_GO2ALLEGS	ConsensusPathDB	not likely CI-associated
899	CCNF	1.52054502821335e-05	chronic_inflammatory_response_GO2ALLEGS	ConsensusPathDB	not likely CI-associated
54965	PIGX	1.52045231760805e-05	chronic_inflammatory_response_GO2ALLEGS	ConsensusPathDB	not likely CI-associated
245934	DEFB121	1.52039556429647e-05	chronic_inflammatory_response_GO2ALLEGS	ConsensusPathDB	not likely CI-associated
5453	POU3F1	1.52016162468356e-05	chronic_inflammatory_response_GO2ALLEGS	ConsensusPathDB	not likely CI-associated
11156	PTP4A3	1.52003343236839e-05	chronic_inflammatory_response_GO2ALLEGS	ConsensusPathDB	not likely CI-associated
5279	PIGC	1.51991407780324e-05	chronic_inflammatory_response_GO2ALLEGS	ConsensusPathDB	not likely CI-associated
374659	HDDC3	1.51976137444121e-05	chronic_inflammatory_response_GO2ALLEGS	ConsensusPathDB	not likely CI-associated
101	ADAM8	1.51954032172699e-05	chronic_inflammatory_response_GO2ALLEGS	ConsensusPathDB	not likely CI-associated
146310	RNF151	1.51949329205979e-05	chronic_inflammatory_response_GO2ALLEGS	ConsensusPathDB	not likely CI-associated
2565	GABRG1	1.51938014025428e-05	chronic_inflammatory_response_GO2ALLEGS	ConsensusPathDB	not likely CI-associated
10140	TOB1	1.51903192229201e-05	chronic_inflammatory_response_GO2ALLEGS	ConsensusPathDB	not likely CI-associated
170261	ZCCHC12	1.5183833415013e-05	chronic_inflammatory_response_GO2ALLEGS	ConsensusPathDB	not likely CI-associated
2939	GSTA2	1.51827501589093e-05	chronic_inflammatory_response_GO2ALLEGS	ConsensusPathDB	not likely CI-associated
3810	KIR2DS5	1.51818406847925e-05	chronic_inflammatory_response_GO2ALLEGS	ConsensusPathDB	not likely CI-associated
83857	TMTC1	1.5175376069268e-05	chronic_inflammatory_response_GO2ALLEGS	ConsensusPathDB	not likely CI-associated
2267	FGL1	1.51728739413578e-05	chronic_inflammatory_response_GO2ALLEGS	ConsensusPathDB	not likely CI-associated
57562	CEP126	1.5171390336267e-05	chronic_inflammatory_response_GO2ALLEGS	ConsensusPathDB	not likely CI-associated
1264	CNN1	1.51709079025354e-05	chronic_inflammatory_response_GO2ALLEGS	ConsensusPathDB	not likely CI-associated
5959	RDH5	1.51705546701054e-05	chronic_inflammatory_response_GO2ALLEGS	ConsensusPathDB	not likely CI-associated
9811	CTIF	1.51696559068805e-05	chronic_inflammatory_response_GO2ALLEGS	ConsensusPathDB	not likely CI-associated
203238	CCDC171	1.51666644335395e-05	chronic_inflammatory_response_GO2ALLEGS	ConsensusPathDB	not likely CI-associated
26108	PYGO1	1.51662998681025e-05	chronic_inflammatory_response_GO2ALLEGS	ConsensusPathDB	not likely CI-associated
79873	NUDT18	1.51658219840263e-05	chronic_inflammatory_response_GO2ALLEGS	ConsensusPathDB	not likely CI-associated
474	ATOH1	1.51640814658677e-05	chronic_inflammatory_response_GO2ALLEGS	ConsensusPathDB	not likely CI-associated
6941	TCF19	1.51622643376359e-05	chronic_inflammatory_response_GO2ALLEGS	ConsensusPathDB	not likely CI-associated
11266	DUSP12	1.51616246292612e-05	chronic_inflammatory_response_GO2ALLEGS	ConsensusPathDB	not likely CI-associated
56898	BDH2	1.51605941972896e-05	chronic_inflammatory_response_GO2ALLEGS	ConsensusPathDB	not likely CI-associated
23554	TSPAN12	1.5155500292997e-05	chronic_inflammatory_response_GO2ALLEGS	ConsensusPathDB	not likely CI-associated
5741	PTH	1.51537353543965e-05	chronic_inflammatory_response_GO2ALLEGS	ConsensusPathDB	not likely CI-associated
130940	CCDC148	1.51501235526957e-05	chronic_inflammatory_response_GO2ALLEGS	ConsensusPathDB	not likely CI-associated
7253	TSHR	1.51459592050997e-05	chronic_inflammatory_response_GO2ALLEGS	ConsensusPathDB	not likely CI-associated
5649	RELN	1.51420327866312e-05	chronic_inflammatory_response_GO2ALLEGS	ConsensusPathDB	not likely CI-associated
7634	ZNF80	1.51406905669461e-05	chronic_inflammatory_response_GO2ALLEGS	ConsensusPathDB	not likely CI-associated
283576	ZDHHC22	1.51394552244555e-05	chronic_inflammatory_response_GO2ALLEGS	ConsensusPathDB	not likely CI-associated
64598	MOSPD3	1.51389855717512e-05	chronic_inflammatory_response_GO2ALLEGS	ConsensusPathDB	not likely CI-associated
57692	MAGEE1	1.51378913605733e-05	chronic_inflammatory_response_GO2ALLEGS	ConsensusPathDB	not likely CI-associated
9901	SRGAP3	1.51192434404695e-05	chronic_inflammatory_response_GO2ALLEGS	ConsensusPathDB	not likely CI-associated
753	LDLRAD4	1.51149496740025e-05	chronic_inflammatory_response_GO2ALLEGS	ConsensusPathDB	not likely CI-associated
22808	MRAS	1.51142091074393e-05	chronic_inflammatory_response_GO2ALLEGS	ConsensusPathDB	not likely CI-associated
100532736	MICOS10-NBL1	1.51113827024243e-05	chronic_inflammatory_response_GO2ALLEGS	ConsensusPathDB	not likely CI-associated
4681	NBL1	1.51113827024243e-05	chronic_inflammatory_response_GO2ALLEGS	ConsensusPathDB	not likely CI-associated
845	CASQ2	1.51110961288427e-05	chronic_inflammatory_response_GO2ALLEGS	ConsensusPathDB	not likely CI-associated
65110	UPF3A	1.51094482642853e-05	chronic_inflammatory_response_GO2ALLEGS	ConsensusPathDB	not likely CI-associated
133	ADM	1.51078149883616e-05	chronic_inflammatory_response_GO2ALLEGS	ConsensusPathDB	not likely CI-associated
2845	GPR22	1.5106276845e-05	chronic_inflammatory_response_GO2ALLEGS	ConsensusPathDB	not likely CI-associated
54831	BEST2	1.51033228027595e-05	chronic_inflammatory_response_GO2ALLEGS	ConsensusPathDB	not likely CI-associated
4756	NEO1	1.50995549878372e-05	chronic_inflammatory_response_GO2ALLEGS	ConsensusPathDB	not likely CI-associated
26048	ZNF500	1.50989790323822e-05	chronic_inflammatory_response_GO2ALLEGS	ConsensusPathDB	not likely CI-associated
92129	RIPPLY1	1.50947901145336e-05	chronic_inflammatory_response_GO2ALLEGS	ConsensusPathDB	not likely CI-associated
5724	PTAFR	1.50923054334732e-05	chronic_inflammatory_response_GO2ALLEGS	ConsensusPathDB	not likely CI-associated
54941	RNF125	1.50917979865229e-05	chronic_inflammatory_response_GO2ALLEGS	ConsensusPathDB	not likely CI-associated
51127	TRIM17	1.50871590589391e-05	chronic_inflammatory_response_GO2ALLEGS	ConsensusPathDB	not likely CI-associated
51501	HIKESHI	1.50858967095607e-05	chronic_inflammatory_response_GO2ALLEGS	ConsensusPathDB	not likely CI-associated
51527	GSKIP	1.50850137905788e-05	chronic_inflammatory_response_GO2ALLEGS	ConsensusPathDB	not likely CI-associated
58528	RRAGD	1.5085009014489e-05	chronic_inflammatory_response_GO2ALLEGS	ConsensusPathDB	not likely CI-associated
89872	AQP10	1.50846900662231e-05	chronic_inflammatory_response_GO2ALLEGS	ConsensusPathDB	not likely CI-associated
84643	KIF2B	1.50841406794812e-05	chronic_inflammatory_response_GO2ALLEGS	ConsensusPathDB	not likely CI-associated
171024	SYNPO2	1.5080501313569e-05	chronic_inflammatory_response_GO2ALLEGS	ConsensusPathDB	not likely CI-associated
30845	EHD3	1.50771328511906e-05	chronic_inflammatory_response_GO2ALLEGS	ConsensusPathDB	not likely CI-associated
353134	LCE1D	1.50694236061735e-05	chronic_inflammatory_response_GO2ALLEGS	ConsensusPathDB	not likely CI-associated
136991	ASZ1	1.50675874203282e-05	chronic_inflammatory_response_GO2ALLEGS	ConsensusPathDB	not likely CI-associated
9413	FAM189A2	1.50631758977356e-05	chronic_inflammatory_response_GO2ALLEGS	ConsensusPathDB	not likely CI-associated
51287	COA4	1.50590182215722e-05	chronic_inflammatory_response_GO2ALLEGS	ConsensusPathDB	not likely CI-associated
112752	IFT43	1.50531496121524e-05	chronic_inflammatory_response_GO2ALLEGS	ConsensusPathDB	not likely CI-associated
29991	OBP2A	1.50514494647753e-05	chronic_inflammatory_response_GO2ALLEGS	ConsensusPathDB	not likely CI-associated
2925	GRPR	1.50508478022915e-05	chronic_inflammatory_response_GO2ALLEGS	ConsensusPathDB	not likely CI-associated
6758	SSX5	1.50462020720317e-05	chronic_inflammatory_response_GO2ALLEGS	ConsensusPathDB	not likely CI-associated
5744	PTHLH	1.50459102378434e-05	chronic_inflammatory_response_GO2ALLEGS	ConsensusPathDB	not likely CI-associated
55312	RFK	1.50433781649583e-05	chronic_inflammatory_response_GO2ALLEGS	ConsensusPathDB	not likely CI-associated
1123	CHN1	1.50411080673855e-05	chronic_inflammatory_response_GO2ALLEGS	ConsensusPathDB	not likely CI-associated
245973	ATP6V1C2	1.50384318911545e-05	chronic_inflammatory_response_GO2ALLEGS	ConsensusPathDB	not likely CI-associated
1160	CKMT2	1.50260497811951e-05	chronic_inflammatory_response_GO2ALLEGS	ConsensusPathDB	not likely CI-associated
8706	B3GALNT1	1.50221753505115e-05	chronic_inflammatory_response_GO2ALLEGS	ConsensusPathDB	not likely CI-associated
55693	KDM4D	1.50200168155199e-05	chronic_inflammatory_response_GO2ALLEGS	ConsensusPathDB	not likely CI-associated
3822	KLRC2	1.5014981046729e-05	chronic_inflammatory_response_GO2ALLEGS	ConsensusPathDB	not likely CI-associated
348013	TMEM255B	1.50092263066181e-05	chronic_inflammatory_response_GO2ALLEGS	ConsensusPathDB	not likely CI-associated
9556	ATP5MPL	1.50084021217792e-05	chronic_inflammatory_response_GO2ALLEGS	ConsensusPathDB	not likely CI-associated
731	C8A	1.5008348275824e-05	chronic_inflammatory_response_GO2ALLEGS	ConsensusPathDB	not likely CI-associated
9993	DGCR2	1.50045916240705e-05	chronic_inflammatory_response_GO2ALLEGS	ConsensusPathDB	not likely CI-associated
127733	UBXN10	1.49956730072928e-05	chronic_inflammatory_response_GO2ALLEGS	ConsensusPathDB	not likely CI-associated
79608	RIC3	1.49954942119993e-05	chronic_inflammatory_response_GO2ALLEGS	ConsensusPathDB	not likely CI-associated
84069	PLEKHN1	1.49913661418977e-05	chronic_inflammatory_response_GO2ALLEGS	ConsensusPathDB	not likely CI-associated
55208	DCUN1D2	1.49891957217873e-05	chronic_inflammatory_response_GO2ALLEGS	ConsensusPathDB	not likely CI-associated
51360	MBTPS2	1.49859561856944e-05	chronic_inflammatory_response_GO2ALLEGS	ConsensusPathDB	not likely CI-associated
51078	THAP4	1.49816354798789e-05	chronic_inflammatory_response_GO2ALLEGS	ConsensusPathDB	not likely CI-associated
9103	FCGR2C	1.49752135708168e-05	chronic_inflammatory_response_GO2ALLEGS	ConsensusPathDB	not likely CI-associated
10150	MBNL2	1.49641477458795e-05	chronic_inflammatory_response_GO2ALLEGS	ConsensusPathDB	not likely CI-associated
7355	SLC35A2	1.49634382241532e-05	chronic_inflammatory_response_GO2ALLEGS	ConsensusPathDB	not likely CI-associated
162605	KRT28	1.49588004432354e-05	chronic_inflammatory_response_GO2ALLEGS	ConsensusPathDB	not likely CI-associated
51105	PHF20L1	1.49506556714171e-05	chronic_inflammatory_response_GO2ALLEGS	ConsensusPathDB	not likely CI-associated
84690	SPATA22	1.49481559528697e-05	chronic_inflammatory_response_GO2ALLEGS	ConsensusPathDB	not likely CI-associated
10608	MXD4	1.49439221468675e-05	chronic_inflammatory_response_GO2ALLEGS	ConsensusPathDB	not likely CI-associated
57577	CCDC191	1.49427629007152e-05	chronic_inflammatory_response_GO2ALLEGS	ConsensusPathDB	not likely CI-associated
165721	DNAJB8	1.49409220382989e-05	chronic_inflammatory_response_GO2ALLEGS	ConsensusPathDB	not likely CI-associated
1548	CYP2A6	1.493757915538e-05	chronic_inflammatory_response_GO2ALLEGS	ConsensusPathDB	not likely CI-associated
55869	HDAC8	1.4936840834078e-05	chronic_inflammatory_response_GO2ALLEGS	ConsensusPathDB	not likely CI-associated
441024	MTHFD2L	1.49355848630432e-05	chronic_inflammatory_response_GO2ALLEGS	ConsensusPathDB	not likely CI-associated
64799	IQCH	1.49340198536563e-05	chronic_inflammatory_response_GO2ALLEGS	ConsensusPathDB	not likely CI-associated
7071	KLF10	1.49321300132545e-05	chronic_inflammatory_response_GO2ALLEGS	ConsensusPathDB	not likely CI-associated
2977	GUCY1A2	1.49315594840248e-05	chronic_inflammatory_response_GO2ALLEGS	ConsensusPathDB	not likely CI-associated
9261	MAPKAPK2	1.49241441465462e-05	chronic_inflammatory_response_GO2ALLEGS	ConsensusPathDB	not likely CI-associated
201725	C4orf46	1.49239993291925e-05	chronic_inflammatory_response_GO2ALLEGS	ConsensusPathDB	not likely CI-associated
122809	SOCS4	1.4923233812161e-05	chronic_inflammatory_response_GO2ALLEGS	ConsensusPathDB	not likely CI-associated
55544	RBM38	1.49186256404925e-05	chronic_inflammatory_response_GO2ALLEGS	ConsensusPathDB	not likely CI-associated
1999	ELF3	1.49167762810138e-05	chronic_inflammatory_response_GO2ALLEGS	ConsensusPathDB	not likely CI-associated
128178	EDARADD	1.49129598502891e-05	chronic_inflammatory_response_GO2ALLEGS	ConsensusPathDB	not likely CI-associated
84229	DRC7	1.49124231656462e-05	chronic_inflammatory_response_GO2ALLEGS	ConsensusPathDB	not likely CI-associated
9079	LDB2	1.49121905149656e-05	chronic_inflammatory_response_GO2ALLEGS	ConsensusPathDB	not likely CI-associated
79780	CCDC82	1.49021703013483e-05	chronic_inflammatory_response_GO2ALLEGS	ConsensusPathDB	not likely CI-associated
1137	CHRNA4	1.4900297291339e-05	chronic_inflammatory_response_GO2ALLEGS	ConsensusPathDB	not likely CI-associated
5924	RASGRF2	1.48986483394817e-05	chronic_inflammatory_response_GO2ALLEGS	ConsensusPathDB	not likely CI-associated
653140	FAM228A	1.48965738424939e-05	chronic_inflammatory_response_GO2ALLEGS	ConsensusPathDB	not likely CI-associated
116028	RMI2	1.48936454552415e-05	chronic_inflammatory_response_GO2ALLEGS	ConsensusPathDB	not likely CI-associated
100130958	SYCE1L	1.48928324551558e-05	chronic_inflammatory_response_GO2ALLEGS	ConsensusPathDB	not likely CI-associated
286380	FOXD4L3	1.48891710361897e-05	chronic_inflammatory_response_GO2ALLEGS	ConsensusPathDB	not likely CI-associated
28960	DCPS	1.48782007410693e-05	chronic_inflammatory_response_GO2ALLEGS	ConsensusPathDB	not likely CI-associated
84679	SLC9A7	1.48771971784049e-05	chronic_inflammatory_response_GO2ALLEGS	ConsensusPathDB	not likely CI-associated
83659	TEKT1	1.48733846735576e-05	chronic_inflammatory_response_GO2ALLEGS	ConsensusPathDB	not likely CI-associated
554	AVPR2	1.48697608211457e-05	chronic_inflammatory_response_GO2ALLEGS	ConsensusPathDB	not likely CI-associated
3205	HOXA9	1.48653037634315e-05	chronic_inflammatory_response_GO2ALLEGS	ConsensusPathDB	not likely CI-associated
134701	RIPPLY2	1.48623293573774e-05	chronic_inflammatory_response_GO2ALLEGS	ConsensusPathDB	not likely CI-associated
6997	TDGF1	1.48620386872018e-05	chronic_inflammatory_response_GO2ALLEGS	ConsensusPathDB	not likely CI-associated
6945	MLX	1.48607596152372e-05	chronic_inflammatory_response_GO2ALLEGS	ConsensusPathDB	not likely CI-associated
254102	EHBP1L1	1.48596016794385e-05	chronic_inflammatory_response_GO2ALLEGS	ConsensusPathDB	not likely CI-associated
2302	FOXJ1	1.48569293668896e-05	chronic_inflammatory_response_GO2ALLEGS	ConsensusPathDB	not likely CI-associated
9781	RNF144A	1.48562966162441e-05	chronic_inflammatory_response_GO2ALLEGS	ConsensusPathDB	not likely CI-associated
10562	OLFM4	1.48550019479922e-05	chronic_inflammatory_response_GO2ALLEGS	ConsensusPathDB	not likely CI-associated
919	CD247	1.48548588163227e-05	chronic_inflammatory_response_GO2ALLEGS	ConsensusPathDB	not likely CI-associated
259287	TAS2R41	1.48472179093588e-05	chronic_inflammatory_response_GO2ALLEGS	ConsensusPathDB	not likely CI-associated
56126	PCDHB10	1.48452040118072e-05	chronic_inflammatory_response_GO2ALLEGS	ConsensusPathDB	not likely CI-associated
55973	BCAP29	1.4845064446194e-05	chronic_inflammatory_response_GO2ALLEGS	ConsensusPathDB	not likely CI-associated
154743	BMT2	1.48423410124213e-05	chronic_inflammatory_response_GO2ALLEGS	ConsensusPathDB	not likely CI-associated
1318	SLC31A2	1.48400340262341e-05	chronic_inflammatory_response_GO2ALLEGS	ConsensusPathDB	not likely CI-associated
858	CAV2	1.48388657673664e-05	chronic_inflammatory_response_GO2ALLEGS	ConsensusPathDB	not likely CI-associated
56900	TMEM167B	1.48384609206915e-05	chronic_inflammatory_response_GO2ALLEGS	ConsensusPathDB	not likely CI-associated
2243	FGA	1.48384505501024e-05	chronic_inflammatory_response_GO2ALLEGS	ConsensusPathDB	not likely CI-associated
10106	CTDSP2	1.48337210766189e-05	chronic_inflammatory_response_GO2ALLEGS	ConsensusPathDB	not likely CI-associated
55504	TNFRSF19	1.48329965046311e-05	chronic_inflammatory_response_GO2ALLEGS	ConsensusPathDB	not likely CI-associated
969	CD69	1.48307721910823e-05	chronic_inflammatory_response_GO2ALLEGS	ConsensusPathDB	not likely CI-associated
4010	LMX1B	1.48302230624428e-05	chronic_inflammatory_response_GO2ALLEGS	ConsensusPathDB	not likely CI-associated
64805	P2RY12	1.48208274304008e-05	chronic_inflammatory_response_GO2ALLEGS	ConsensusPathDB	not likely CI-associated
222235	FBXL13	1.48199198376205e-05	chronic_inflammatory_response_GO2ALLEGS	ConsensusPathDB	not likely CI-associated
4707	NDUFB1	1.48187023228467e-05	chronic_inflammatory_response_GO2ALLEGS	ConsensusPathDB	not likely CI-associated
735	C9	1.48166649255507e-05	chronic_inflammatory_response_GO2ALLEGS	ConsensusPathDB	not likely CI-associated
2051	EPHB6	1.48165439558647e-05	chronic_inflammatory_response_GO2ALLEGS	ConsensusPathDB	not likely CI-associated
59271	EVA1C	1.48131298215918e-05	chronic_inflammatory_response_GO2ALLEGS	ConsensusPathDB	not likely CI-associated
338872	C1QTNF9	1.48087197145129e-05	chronic_inflammatory_response_GO2ALLEGS	ConsensusPathDB	not likely CI-associated
342931	RFPL4A	1.48084872750413e-05	chronic_inflammatory_response_GO2ALLEGS	ConsensusPathDB	not likely CI-associated
81552	VOPP1	1.48063173270291e-05	chronic_inflammatory_response_GO2ALLEGS	ConsensusPathDB	not likely CI-associated
653808	ZG16	1.4799316850092e-05	chronic_inflammatory_response_GO2ALLEGS	ConsensusPathDB	not likely CI-associated
339324	ZNF260	1.47979915767592e-05	chronic_inflammatory_response_GO2ALLEGS	ConsensusPathDB	not likely CI-associated
84312	BRMS1L	1.47954750182132e-05	chronic_inflammatory_response_GO2ALLEGS	ConsensusPathDB	not likely CI-associated
5330	PLCB2	1.47924563538375e-05	chronic_inflammatory_response_GO2ALLEGS	ConsensusPathDB	not likely CI-associated
3806	KIR2DS1	1.47916636843331e-05	chronic_inflammatory_response_GO2ALLEGS	ConsensusPathDB	not likely CI-associated
5141	PDE4A	1.47909023821942e-05	chronic_inflammatory_response_GO2ALLEGS	ConsensusPathDB	not likely CI-associated
30817	ADGRE2	1.47878535327264e-05	chronic_inflammatory_response_GO2ALLEGS	ConsensusPathDB	not likely CI-associated
84969	TOX2	1.47871596668039e-05	chronic_inflammatory_response_GO2ALLEGS	ConsensusPathDB	not likely CI-associated
900	CCNG1	1.4783611776544e-05	chronic_inflammatory_response_GO2ALLEGS	ConsensusPathDB	not likely CI-associated
79177	ZNF576	1.47833127826443e-05	chronic_inflammatory_response_GO2ALLEGS	ConsensusPathDB	not likely CI-associated
2558	GABRA5	1.47789937116903e-05	chronic_inflammatory_response_GO2ALLEGS	ConsensusPathDB	not likely CI-associated
90141	EFCAB11	1.47712793559779e-05	chronic_inflammatory_response_GO2ALLEGS	ConsensusPathDB	not likely CI-associated
59341	TRPV4	1.47711844238189e-05	chronic_inflammatory_response_GO2ALLEGS	ConsensusPathDB	not likely CI-associated
9812	DELE1	1.47708135810227e-05	chronic_inflammatory_response_GO2ALLEGS	ConsensusPathDB	not likely CI-associated
256297	PTF1A	1.47668766001419e-05	chronic_inflammatory_response_GO2ALLEGS	ConsensusPathDB	not likely CI-associated
7056	THBD	1.47533386421095e-05	chronic_inflammatory_response_GO2ALLEGS	ConsensusPathDB	not likely CI-associated
92703	TMEM183A	1.47508963086687e-05	chronic_inflammatory_response_GO2ALLEGS	ConsensusPathDB	not likely CI-associated
284615	ANKRD34A	1.47506171331324e-05	chronic_inflammatory_response_GO2ALLEGS	ConsensusPathDB	not likely CI-associated
23566	LPAR3	1.47485738815108e-05	chronic_inflammatory_response_GO2ALLEGS	ConsensusPathDB	not likely CI-associated
84060	RBM48	1.47459318870849e-05	chronic_inflammatory_response_GO2ALLEGS	ConsensusPathDB	not likely CI-associated
84303	CHCHD6	1.47458091167125e-05	chronic_inflammatory_response_GO2ALLEGS	ConsensusPathDB	not likely CI-associated
130535	KCTD18	1.47417787260451e-05	chronic_inflammatory_response_GO2ALLEGS	ConsensusPathDB	not likely CI-associated
3953	LEPR	1.47414404369191e-05	chronic_inflammatory_response_GO2ALLEGS	ConsensusPathDB	not likely CI-associated
786	CACNG1	1.47399497666326e-05	chronic_inflammatory_response_GO2ALLEGS	ConsensusPathDB	not likely CI-associated
84247	RTL6	1.47349843215786e-05	chronic_inflammatory_response_GO2ALLEGS	ConsensusPathDB	not likely CI-associated
7773	ZNF230	1.47316916969783e-05	chronic_inflammatory_response_GO2ALLEGS	ConsensusPathDB	not likely CI-associated
4606	MYBPC2	1.47151391649991e-05	chronic_inflammatory_response_GO2ALLEGS	ConsensusPathDB	not likely CI-associated
23220	DTX4	1.47133052422494e-05	chronic_inflammatory_response_GO2ALLEGS	ConsensusPathDB	not likely CI-associated
10169	SERF2	1.47066050099775e-05	chronic_inflammatory_response_GO2ALLEGS	ConsensusPathDB	not likely CI-associated
9625	AATK	1.4704428162636e-05	chronic_inflammatory_response_GO2ALLEGS	ConsensusPathDB	not likely CI-associated
100129654	TCF24	1.47037115285362e-05	chronic_inflammatory_response_GO2ALLEGS	ConsensusPathDB	not likely CI-associated
7766	ZNF223	1.47036413538999e-05	chronic_inflammatory_response_GO2ALLEGS	ConsensusPathDB	not likely CI-associated
92822	ZNF276	1.46973579801851e-05	chronic_inflammatory_response_GO2ALLEGS	ConsensusPathDB	not likely CI-associated
129880	BBS5	1.46967734969017e-05	chronic_inflammatory_response_GO2ALLEGS	ConsensusPathDB	not likely CI-associated
3196	TLX2	1.46960838854019e-05	chronic_inflammatory_response_GO2ALLEGS	ConsensusPathDB	not likely CI-associated
254122	SNX32	1.46890233385927e-05	chronic_inflammatory_response_GO2ALLEGS	ConsensusPathDB	not likely CI-associated
1364	CLDN4	1.46874854602403e-05	chronic_inflammatory_response_GO2ALLEGS	ConsensusPathDB	not likely CI-associated
63826	SRR	1.46840513199874e-05	chronic_inflammatory_response_GO2ALLEGS	ConsensusPathDB	not likely CI-associated
799	CALCR	1.46833298900872e-05	chronic_inflammatory_response_GO2ALLEGS	ConsensusPathDB	not likely CI-associated
9994	CASP8AP2	1.46832692170079e-05	chronic_inflammatory_response_GO2ALLEGS	ConsensusPathDB	not likely CI-associated
166824	RASSF6	1.46792850215551e-05	chronic_inflammatory_response_GO2ALLEGS	ConsensusPathDB	not likely CI-associated
22900	CARD8	1.467816583361e-05	chronic_inflammatory_response_GO2ALLEGS	ConsensusPathDB	not likely CI-associated
23439	ATP1B4	1.46779883911422e-05	chronic_inflammatory_response_GO2ALLEGS	ConsensusPathDB	not likely CI-associated
57659	ZBTB4	1.46718875036027e-05	chronic_inflammatory_response_GO2ALLEGS	ConsensusPathDB	not likely CI-associated
84932	RAB2B	1.46705359258665e-05	chronic_inflammatory_response_GO2ALLEGS	ConsensusPathDB	not likely CI-associated
51224	ELOA2	1.46704942674352e-05	chronic_inflammatory_response_GO2ALLEGS	ConsensusPathDB	not likely CI-associated
2979	GUCA1B	1.46701926061682e-05	chronic_inflammatory_response_GO2ALLEGS	ConsensusPathDB	not likely CI-associated
3651	PDX1	1.46687746464925e-05	chronic_inflammatory_response_GO2ALLEGS	ConsensusPathDB	not likely CI-associated
130589	GALM	1.46650169737057e-05	chronic_inflammatory_response_GO2ALLEGS	ConsensusPathDB	not likely CI-associated
4593	MUSK	1.46639801676055e-05	chronic_inflammatory_response_GO2ALLEGS	ConsensusPathDB	not likely CI-associated
28951	TRIB2	1.46608892624068e-05	chronic_inflammatory_response_GO2ALLEGS	ConsensusPathDB	not likely CI-associated
83475	DOHH	1.46563730008103e-05	chronic_inflammatory_response_GO2ALLEGS	ConsensusPathDB	not likely CI-associated
84448	ABLIM2	1.46561837669411e-05	chronic_inflammatory_response_GO2ALLEGS	ConsensusPathDB	not likely CI-associated
65061	CDK15	1.46554889441524e-05	chronic_inflammatory_response_GO2ALLEGS	ConsensusPathDB	not likely CI-associated
339479	BRINP3	1.46550945157981e-05	chronic_inflammatory_response_GO2ALLEGS	ConsensusPathDB	not likely CI-associated
6658	SOX3	1.46544494259139e-05	chronic_inflammatory_response_GO2ALLEGS	ConsensusPathDB	not likely CI-associated
643314	KIAA0754	1.46458709284794e-05	chronic_inflammatory_response_GO2ALLEGS	ConsensusPathDB	not likely CI-associated
9622	KLK4	1.46432600963728e-05	chronic_inflammatory_response_GO2ALLEGS	ConsensusPathDB	not likely CI-associated
4801	NFYB	1.46395152057055e-05	chronic_inflammatory_response_GO2ALLEGS	ConsensusPathDB	not likely CI-associated
114826	SMYD4	1.46388123917695e-05	chronic_inflammatory_response_GO2ALLEGS	ConsensusPathDB	not likely CI-associated
51278	IER5	1.46370980155352e-05	chronic_inflammatory_response_GO2ALLEGS	ConsensusPathDB	not likely CI-associated
373863	DND1	1.46249747080452e-05	chronic_inflammatory_response_GO2ALLEGS	ConsensusPathDB	not likely CI-associated
121006	FAM186A	1.46203193697126e-05	chronic_inflammatory_response_GO2ALLEGS	ConsensusPathDB	not likely CI-associated
84102	SLC41A2	1.46192327720159e-05	chronic_inflammatory_response_GO2ALLEGS	ConsensusPathDB	not likely CI-associated
84299	MIEN1	1.46069816261025e-05	chronic_inflammatory_response_GO2ALLEGS	ConsensusPathDB	not likely CI-associated
85458	DIXDC1	1.4606884273337e-05	chronic_inflammatory_response_GO2ALLEGS	ConsensusPathDB	not likely CI-associated
91368	CDKN2AIPNL	1.46027878410556e-05	chronic_inflammatory_response_GO2ALLEGS	ConsensusPathDB	not likely CI-associated
285973	ATG9B	1.46000989571286e-05	chronic_inflammatory_response_GO2ALLEGS	ConsensusPathDB	not likely CI-associated
2634	GBP2	1.45993381449988e-05	chronic_inflammatory_response_GO2ALLEGS	ConsensusPathDB	not likely CI-associated
10221	TRIB1	1.4598119462799e-05	chronic_inflammatory_response_GO2ALLEGS	ConsensusPathDB	not likely CI-associated
148398	SAMD11	1.45949894354906e-05	chronic_inflammatory_response_GO2ALLEGS	ConsensusPathDB	not likely CI-associated
57088	PLSCR4	1.45931228106283e-05	chronic_inflammatory_response_GO2ALLEGS	ConsensusPathDB	not likely CI-associated
765	CA6	1.45904148610809e-05	chronic_inflammatory_response_GO2ALLEGS	ConsensusPathDB	not likely CI-associated
387264	KRTAP5-1	1.45875718670265e-05	chronic_inflammatory_response_GO2ALLEGS	ConsensusPathDB	not likely CI-associated
29118	DDX25	1.45862921214352e-05	chronic_inflammatory_response_GO2ALLEGS	ConsensusPathDB	not likely CI-associated
10231	RCAN2	1.45858292805745e-05	chronic_inflammatory_response_GO2ALLEGS	ConsensusPathDB	not likely CI-associated
25938	HEATR5A	1.45852104240329e-05	chronic_inflammatory_response_GO2ALLEGS	ConsensusPathDB	not likely CI-associated
286499	FAM133A	1.4580190932152e-05	chronic_inflammatory_response_GO2ALLEGS	ConsensusPathDB	not likely CI-associated
10394	PRG3	1.45790839261554e-05	chronic_inflammatory_response_GO2ALLEGS	ConsensusPathDB	not likely CI-associated
1303	COL12A1	1.45716218199507e-05	chronic_inflammatory_response_GO2ALLEGS	ConsensusPathDB	not likely CI-associated
2674	GFRA1	1.45704778813048e-05	chronic_inflammatory_response_GO2ALLEGS	ConsensusPathDB	not likely CI-associated
55632	G2E3	1.4570459226169e-05	chronic_inflammatory_response_GO2ALLEGS	ConsensusPathDB	not likely CI-associated
140032	RPS4Y2	1.45629323968835e-05	chronic_inflammatory_response_GO2ALLEGS	ConsensusPathDB	not likely CI-associated
6567	SLC16A2	1.4562752638587e-05	chronic_inflammatory_response_GO2ALLEGS	ConsensusPathDB	not likely CI-associated
7697	ZNF138	1.45626085809122e-05	chronic_inflammatory_response_GO2ALLEGS	ConsensusPathDB	not likely CI-associated
64377	CHST8	1.45596169346702e-05	chronic_inflammatory_response_GO2ALLEGS	ConsensusPathDB	not likely CI-associated
26580	BSCL2	1.45573784392235e-05	chronic_inflammatory_response_GO2ALLEGS	ConsensusPathDB	not likely CI-associated
1258	CNGB1	1.4554823337636e-05	chronic_inflammatory_response_GO2ALLEGS	ConsensusPathDB	not likely CI-associated
3754	KCNF1	1.45544349567511e-05	chronic_inflammatory_response_GO2ALLEGS	ConsensusPathDB	not likely CI-associated
56834	GPR137	1.45536416924551e-05	chronic_inflammatory_response_GO2ALLEGS	ConsensusPathDB	not likely CI-associated
56063	TMEM234	1.45526382942797e-05	chronic_inflammatory_response_GO2ALLEGS	ConsensusPathDB	not likely CI-associated
3174	HNF4G	1.45512318870826e-05	chronic_inflammatory_response_GO2ALLEGS	ConsensusPathDB	not likely CI-associated
474384	F8A3	1.45420068832893e-05	chronic_inflammatory_response_GO2ALLEGS	ConsensusPathDB	not likely CI-associated
8263	F8A1	1.45420068832893e-05	chronic_inflammatory_response_GO2ALLEGS	ConsensusPathDB	not likely CI-associated
474383	F8A2	1.45420068832893e-05	chronic_inflammatory_response_GO2ALLEGS	ConsensusPathDB	not likely CI-associated
114792	KLHL32	1.45411874273789e-05	chronic_inflammatory_response_GO2ALLEGS	ConsensusPathDB	not likely CI-associated
128408	BHLHE23	1.45348131007727e-05	chronic_inflammatory_response_GO2ALLEGS	ConsensusPathDB	not likely CI-associated
4064	CD180	1.45342556802802e-05	chronic_inflammatory_response_GO2ALLEGS	ConsensusPathDB	not likely CI-associated
100131439	CD300LD	1.45313691992375e-05	chronic_inflammatory_response_GO2ALLEGS	ConsensusPathDB	not likely CI-associated
284273	ZADH2	1.45236154121912e-05	chronic_inflammatory_response_GO2ALLEGS	ConsensusPathDB	not likely CI-associated
4953	ODC1	1.45187868412848e-05	chronic_inflammatory_response_GO2ALLEGS	ConsensusPathDB	not likely CI-associated
100137047	JMJD7	1.45138191422196e-05	chronic_inflammatory_response_GO2ALLEGS	ConsensusPathDB	not likely CI-associated
9935	MAFB	1.45095281513521e-05	chronic_inflammatory_response_GO2ALLEGS	ConsensusPathDB	not likely CI-associated
5535	PPP3R2	1.45048025407978e-05	chronic_inflammatory_response_GO2ALLEGS	ConsensusPathDB	not likely CI-associated
339983	NAT8L	1.45048022234198e-05	chronic_inflammatory_response_GO2ALLEGS	ConsensusPathDB	not likely CI-associated
9073	CLDN8	1.45044218904996e-05	chronic_inflammatory_response_GO2ALLEGS	ConsensusPathDB	not likely CI-associated
4358	MPV17	1.45019130656905e-05	chronic_inflammatory_response_GO2ALLEGS	ConsensusPathDB	not likely CI-associated
2582	GALE	1.44996737735543e-05	chronic_inflammatory_response_GO2ALLEGS	ConsensusPathDB	not likely CI-associated
64393	ZMAT3	1.44995799576345e-05	chronic_inflammatory_response_GO2ALLEGS	ConsensusPathDB	not likely CI-associated
8789	FBP2	1.44994646990928e-05	chronic_inflammatory_response_GO2ALLEGS	ConsensusPathDB	not likely CI-associated
2712	GK2	1.44991627733382e-05	chronic_inflammatory_response_GO2ALLEGS	ConsensusPathDB	not likely CI-associated
9159	PCSK7	1.44980249122874e-05	chronic_inflammatory_response_GO2ALLEGS	ConsensusPathDB	not likely CI-associated
4142	MAS1	1.44975944524943e-05	chronic_inflammatory_response_GO2ALLEGS	ConsensusPathDB	not likely CI-associated
23580	CDC42EP4	1.44936638829478e-05	chronic_inflammatory_response_GO2ALLEGS	ConsensusPathDB	not likely CI-associated
84937	ZNRF1	1.44847049091641e-05	chronic_inflammatory_response_GO2ALLEGS	ConsensusPathDB	not likely CI-associated
79960	JADE1	1.44818340840731e-05	chronic_inflammatory_response_GO2ALLEGS	ConsensusPathDB	not likely CI-associated
9923	ZBTB40	1.44763914155801e-05	chronic_inflammatory_response_GO2ALLEGS	ConsensusPathDB	not likely CI-associated
5932	RBBP8	1.4475102448664e-05	chronic_inflammatory_response_GO2ALLEGS	ConsensusPathDB	not likely CI-associated
6736	SRY	1.44717743620444e-05	chronic_inflammatory_response_GO2ALLEGS	ConsensusPathDB	not likely CI-associated
55374	TMCO6	1.44700895579028e-05	chronic_inflammatory_response_GO2ALLEGS	ConsensusPathDB	not likely CI-associated
51062	ATL1	1.44657452698027e-05	chronic_inflammatory_response_GO2ALLEGS	ConsensusPathDB	not likely CI-associated
56941	HMCES	1.44646548050006e-05	chronic_inflammatory_response_GO2ALLEGS	ConsensusPathDB	not likely CI-associated
79444	BIRC7	1.44636065565878e-05	chronic_inflammatory_response_GO2ALLEGS	ConsensusPathDB	not likely CI-associated
440087	SMCO3	1.44615820493359e-05	chronic_inflammatory_response_GO2ALLEGS	ConsensusPathDB	not likely CI-associated
51478	HSD17B7	1.44566023628169e-05	chronic_inflammatory_response_GO2ALLEGS	ConsensusPathDB	not likely CI-associated
55825	PECR	1.44528655489517e-05	chronic_inflammatory_response_GO2ALLEGS	ConsensusPathDB	not likely CI-associated
8908	GYG2	1.44494731657794e-05	chronic_inflammatory_response_GO2ALLEGS	ConsensusPathDB	not likely CI-associated
148753	FAM163A	1.4447154838169e-05	chronic_inflammatory_response_GO2ALLEGS	ConsensusPathDB	not likely CI-associated
6338	SCNN1B	1.44469077518565e-05	chronic_inflammatory_response_GO2ALLEGS	ConsensusPathDB	not likely CI-associated
201501	ZBTB7C	1.44468689754432e-05	chronic_inflammatory_response_GO2ALLEGS	ConsensusPathDB	not likely CI-associated
126306	JSRP1	1.44414846647169e-05	chronic_inflammatory_response_GO2ALLEGS	ConsensusPathDB	not likely CI-associated
64926	RASAL3	1.44384622879092e-05	chronic_inflammatory_response_GO2ALLEGS	ConsensusPathDB	not likely CI-associated
10256	CNKSR1	1.44354566939044e-05	chronic_inflammatory_response_GO2ALLEGS	ConsensusPathDB	not likely CI-associated
64600	PLA2G2F	1.44351134120152e-05	chronic_inflammatory_response_GO2ALLEGS	ConsensusPathDB	not likely CI-associated
9911	TMCC2	1.44319299551327e-05	chronic_inflammatory_response_GO2ALLEGS	ConsensusPathDB	not likely CI-associated
26095	PTPN20	1.44300591962822e-05	chronic_inflammatory_response_GO2ALLEGS	ConsensusPathDB	not likely CI-associated
84936	ZFYVE19	1.44287293170216e-05	chronic_inflammatory_response_GO2ALLEGS	ConsensusPathDB	not likely CI-associated
11045	UPK1A	1.44219659885016e-05	chronic_inflammatory_response_GO2ALLEGS	ConsensusPathDB	not likely CI-associated
3824	KLRD1	1.44159279880044e-05	chronic_inflammatory_response_GO2ALLEGS	ConsensusPathDB	not likely CI-associated
2038	EPB42	1.44134254993438e-05	chronic_inflammatory_response_GO2ALLEGS	ConsensusPathDB	not likely CI-associated
254359	ZDHHC24	1.44098101900092e-05	chronic_inflammatory_response_GO2ALLEGS	ConsensusPathDB	not likely CI-associated
124460	SNX20	1.44091742829034e-05	chronic_inflammatory_response_GO2ALLEGS	ConsensusPathDB	not likely CI-associated
22925	PLA2R1	1.44080599161775e-05	chronic_inflammatory_response_GO2ALLEGS	ConsensusPathDB	not likely CI-associated
104909134	LINC02210-CRHR1	1.44040408782158e-05	chronic_inflammatory_response_GO2ALLEGS	ConsensusPathDB	not likely CI-associated
5081	PAX7	1.43960245825187e-05	chronic_inflammatory_response_GO2ALLEGS	ConsensusPathDB	not likely CI-associated
7052	TGM2	1.43933146736465e-05	chronic_inflammatory_response_GO2ALLEGS	ConsensusPathDB	not likely CI-associated
25975	EGFL6	1.43906637415147e-05	chronic_inflammatory_response_GO2ALLEGS	ConsensusPathDB	not likely CI-associated
9706	ULK2	1.43904725947568e-05	chronic_inflammatory_response_GO2ALLEGS	ConsensusPathDB	not likely CI-associated
80177	MYCT1	1.43885776103671e-05	chronic_inflammatory_response_GO2ALLEGS	ConsensusPathDB	not likely CI-associated
3638	INSIG1	1.43877782896293e-05	chronic_inflammatory_response_GO2ALLEGS	ConsensusPathDB	not likely CI-associated
85015	USP45	1.43863918786506e-05	chronic_inflammatory_response_GO2ALLEGS	ConsensusPathDB	not likely CI-associated
51171	HSD17B14	1.4386350517119e-05	chronic_inflammatory_response_GO2ALLEGS	ConsensusPathDB	not likely CI-associated
140545	RNF32	1.43821484068551e-05	chronic_inflammatory_response_GO2ALLEGS	ConsensusPathDB	not likely CI-associated
4708	NDUFB2	1.43749674216755e-05	chronic_inflammatory_response_GO2ALLEGS	ConsensusPathDB	not likely CI-associated
111188157	LYNX1-SLURP2	1.43737002579378e-05	chronic_inflammatory_response_GO2ALLEGS	ConsensusPathDB	not likely CI-associated
4255	MGMT	1.43733171771505e-05	chronic_inflammatory_response_GO2ALLEGS	ConsensusPathDB	not likely CI-associated
56938	ARNTL2	1.436814745066e-05	chronic_inflammatory_response_GO2ALLEGS	ConsensusPathDB	not likely CI-associated
57001	SDHAF3	1.43566300696088e-05	chronic_inflammatory_response_GO2ALLEGS	ConsensusPathDB	not likely CI-associated
11061	CNMD	1.43556503357729e-05	chronic_inflammatory_response_GO2ALLEGS	ConsensusPathDB	not likely CI-associated
6440	SFTPC	1.43522078117107e-05	chronic_inflammatory_response_GO2ALLEGS	ConsensusPathDB	not likely CI-associated
389114	ZNF662	1.43455432073592e-05	chronic_inflammatory_response_GO2ALLEGS	ConsensusPathDB	not likely CI-associated
2103	ESRRB	1.43405081767864e-05	chronic_inflammatory_response_GO2ALLEGS	ConsensusPathDB	not likely CI-associated
401251	SAPCD1	1.43320645557676e-05	chronic_inflammatory_response_GO2ALLEGS	ConsensusPathDB	not likely CI-associated
5126	PCSK2	1.43282954614105e-05	chronic_inflammatory_response_GO2ALLEGS	ConsensusPathDB	not likely CI-associated
200558	APLF	1.43264330125719e-05	chronic_inflammatory_response_GO2ALLEGS	ConsensusPathDB	not likely CI-associated
3283	HSD3B1	1.43243832502851e-05	chronic_inflammatory_response_GO2ALLEGS	ConsensusPathDB	not likely CI-associated
64901	RANBP17	1.43213003178486e-05	chronic_inflammatory_response_GO2ALLEGS	ConsensusPathDB	not likely CI-associated
3038	HAS3	1.43207947378129e-05	chronic_inflammatory_response_GO2ALLEGS	ConsensusPathDB	not likely CI-associated
163049	ZNF791	1.43203901860646e-05	chronic_inflammatory_response_GO2ALLEGS	ConsensusPathDB	not likely CI-associated
1244	ABCC2	1.43173754340019e-05	chronic_inflammatory_response_GO2ALLEGS	ConsensusPathDB	not likely CI-associated
90196	SYS1	1.43162350872296e-05	chronic_inflammatory_response_GO2ALLEGS	ConsensusPathDB	not likely CI-associated
51205	ACP6	1.43119315990176e-05	chronic_inflammatory_response_GO2ALLEGS	ConsensusPathDB	not likely CI-associated
784	CACNB3	1.43101458038082e-05	chronic_inflammatory_response_GO2ALLEGS	ConsensusPathDB	not likely CI-associated
221458	KIF6	1.43095591344804e-05	chronic_inflammatory_response_GO2ALLEGS	ConsensusPathDB	not likely CI-associated
23114	NFASC	1.43065957408345e-05	chronic_inflammatory_response_GO2ALLEGS	ConsensusPathDB	not likely CI-associated
5967	REG1A	1.43019566566179e-05	chronic_inflammatory_response_GO2ALLEGS	ConsensusPathDB	not likely CI-associated
150946	GAREM2	1.42995634305903e-05	chronic_inflammatory_response_GO2ALLEGS	ConsensusPathDB	not likely CI-associated
400916	CHCHD10	1.4297838912074e-05	chronic_inflammatory_response_GO2ALLEGS	ConsensusPathDB	not likely CI-associated
196483	EEF2KMT	1.42951828967963e-05	chronic_inflammatory_response_GO2ALLEGS	ConsensusPathDB	not likely CI-associated
401647	GOLGA7B	1.4294904454026e-05	chronic_inflammatory_response_GO2ALLEGS	ConsensusPathDB	not likely CI-associated
129049	SGSM1	1.42941928893598e-05	chronic_inflammatory_response_GO2ALLEGS	ConsensusPathDB	not likely CI-associated
623	BDKRB1	1.42914401185659e-05	chronic_inflammatory_response_GO2ALLEGS	ConsensusPathDB	not likely CI-associated
148066	ZNRF4	1.42904051020361e-05	chronic_inflammatory_response_GO2ALLEGS	ConsensusPathDB	not likely CI-associated
2326	FMO1	1.42891756623066e-05	chronic_inflammatory_response_GO2ALLEGS	ConsensusPathDB	not likely CI-associated
1394	CRHR1	1.42868112877551e-05	chronic_inflammatory_response_GO2ALLEGS	ConsensusPathDB	not likely CI-associated
51309	ARMCX1	1.42844358875111e-05	chronic_inflammatory_response_GO2ALLEGS	ConsensusPathDB	not likely CI-associated
7543	ZFX	1.42757735283683e-05	chronic_inflammatory_response_GO2ALLEGS	ConsensusPathDB	not likely CI-associated
4818	NKG7	1.42736480174368e-05	chronic_inflammatory_response_GO2ALLEGS	ConsensusPathDB	not likely CI-associated
3195	TLX1	1.42709797378179e-05	chronic_inflammatory_response_GO2ALLEGS	ConsensusPathDB	not likely CI-associated
27152	INTU	1.42681664058801e-05	chronic_inflammatory_response_GO2ALLEGS	ConsensusPathDB	not likely CI-associated
1435	CSF1	1.42679951607526e-05	chronic_inflammatory_response_GO2ALLEGS	ConsensusPathDB	not likely CI-associated
11189	CELF3	1.42662362697292e-05	chronic_inflammatory_response_GO2ALLEGS	ConsensusPathDB	not likely CI-associated
2199	FBLN2	1.42655449056088e-05	chronic_inflammatory_response_GO2ALLEGS	ConsensusPathDB	not likely CI-associated
4987	OPRL1	1.42617548856421e-05	chronic_inflammatory_response_GO2ALLEGS	ConsensusPathDB	not likely CI-associated
57096	RPGRIP1	1.42575623492755e-05	chronic_inflammatory_response_GO2ALLEGS	ConsensusPathDB	not likely CI-associated
57095	PITHD1	1.4253841670243e-05	chronic_inflammatory_response_GO2ALLEGS	ConsensusPathDB	not likely CI-associated
80775	TMEM177	1.42508167857863e-05	chronic_inflammatory_response_GO2ALLEGS	ConsensusPathDB	not likely CI-associated
81579	PLA2G12A	1.42489108448058e-05	chronic_inflammatory_response_GO2ALLEGS	ConsensusPathDB	not likely CI-associated
8771	TNFRSF6B	1.42484060528399e-05	chronic_inflammatory_response_GO2ALLEGS	ConsensusPathDB	not likely CI-associated
100861412	FSBP	1.42465242928601e-05	chronic_inflammatory_response_GO2ALLEGS	ConsensusPathDB	not likely CI-associated
220064	LTO1	1.42432915643786e-05	chronic_inflammatory_response_GO2ALLEGS	ConsensusPathDB	not likely CI-associated
84275	SLC25A33	1.42397708588376e-05	chronic_inflammatory_response_GO2ALLEGS	ConsensusPathDB	not likely CI-associated
10437	IFI30	1.42363795851744e-05	chronic_inflammatory_response_GO2ALLEGS	ConsensusPathDB	not likely CI-associated
104	ADARB1	1.42361540521299e-05	chronic_inflammatory_response_GO2ALLEGS	ConsensusPathDB	not likely CI-associated
2893	GRIA4	1.42350684748548e-05	chronic_inflammatory_response_GO2ALLEGS	ConsensusPathDB	not likely CI-associated
55679	LIMS2	1.42339123595788e-05	chronic_inflammatory_response_GO2ALLEGS	ConsensusPathDB	not likely CI-associated
10660	LBX1	1.42309160986998e-05	chronic_inflammatory_response_GO2ALLEGS	ConsensusPathDB	not likely CI-associated
83638	C11orf68	1.42247956544314e-05	chronic_inflammatory_response_GO2ALLEGS	ConsensusPathDB	not likely CI-associated
8302	KLRC4	1.42218443351127e-05	chronic_inflammatory_response_GO2ALLEGS	ConsensusPathDB	not likely CI-associated
54913	RPP25	1.42205925828409e-05	chronic_inflammatory_response_GO2ALLEGS	ConsensusPathDB	not likely CI-associated
29916	SNX11	1.4218195481957e-05	chronic_inflammatory_response_GO2ALLEGS	ConsensusPathDB	not likely CI-associated
7637	ZNF84	1.42172187029926e-05	chronic_inflammatory_response_GO2ALLEGS	ConsensusPathDB	not likely CI-associated
54093	SETD4	1.42165875283612e-05	chronic_inflammatory_response_GO2ALLEGS	ConsensusPathDB	not likely CI-associated
10603	SH2B2	1.42129916165068e-05	chronic_inflammatory_response_GO2ALLEGS	ConsensusPathDB	not likely CI-associated
56672	AKIP1	1.42117074051225e-05	chronic_inflammatory_response_GO2ALLEGS	ConsensusPathDB	not likely CI-associated
117854	TRIM6	1.42072208349603e-05	chronic_inflammatory_response_GO2ALLEGS	ConsensusPathDB	not likely CI-associated
644591	PPIAL4G	1.42030440886144e-05	chronic_inflammatory_response_GO2ALLEGS	ConsensusPathDB	not likely CI-associated
84818	IL17RC	1.42021697186384e-05	chronic_inflammatory_response_GO2ALLEGS	ConsensusPathDB	not likely CI-associated
5148	PDE6G	1.42014885536012e-05	chronic_inflammatory_response_GO2ALLEGS	ConsensusPathDB	not likely CI-associated
9708	PCDHGA8	1.41985906591404e-05	chronic_inflammatory_response_GO2ALLEGS	ConsensusPathDB	not likely CI-associated
130951	M1AP	1.41941236470499e-05	chronic_inflammatory_response_GO2ALLEGS	ConsensusPathDB	not likely CI-associated
57554	LRRC7	1.41922002138445e-05	chronic_inflammatory_response_GO2ALLEGS	ConsensusPathDB	not likely CI-associated
85397	RGS8	1.41914828942799e-05	chronic_inflammatory_response_GO2ALLEGS	ConsensusPathDB	not likely CI-associated
55365	TMEM176A	1.41897628422108e-05	chronic_inflammatory_response_GO2ALLEGS	ConsensusPathDB	not likely CI-associated
51265	CDKL3	1.4189598693684e-05	chronic_inflammatory_response_GO2ALLEGS	ConsensusPathDB	not likely CI-associated
338339	CLEC4D	1.41872003574e-05	chronic_inflammatory_response_GO2ALLEGS	ConsensusPathDB	not likely CI-associated
55022	PID1	1.41857716352489e-05	chronic_inflammatory_response_GO2ALLEGS	ConsensusPathDB	not likely CI-associated
25862	USP49	1.41852156155195e-05	chronic_inflammatory_response_GO2ALLEGS	ConsensusPathDB	not likely CI-associated
10734	STAG3	1.41757138802397e-05	chronic_inflammatory_response_GO2ALLEGS	ConsensusPathDB	not likely CI-associated
66004	LYNX1	1.41746098119634e-05	chronic_inflammatory_response_GO2ALLEGS	ConsensusPathDB	not likely CI-associated
127544	RNF19B	1.41737649187458e-05	chronic_inflammatory_response_GO2ALLEGS	ConsensusPathDB	not likely CI-associated
79575	ABHD8	1.41686138018666e-05	chronic_inflammatory_response_GO2ALLEGS	ConsensusPathDB	not likely CI-associated
4759	NEU2	1.41667945899334e-05	chronic_inflammatory_response_GO2ALLEGS	ConsensusPathDB	not likely CI-associated
129807	NEU4	1.41652921531333e-05	chronic_inflammatory_response_GO2ALLEGS	ConsensusPathDB	not likely CI-associated
9832	JAKMIP2	1.41649170062702e-05	chronic_inflammatory_response_GO2ALLEGS	ConsensusPathDB	not likely CI-associated
219931	TPCN2	1.41646401798629e-05	chronic_inflammatory_response_GO2ALLEGS	ConsensusPathDB	not likely CI-associated
51247	PAIP2	1.41618189159128e-05	chronic_inflammatory_response_GO2ALLEGS	ConsensusPathDB	not likely CI-associated
55249	YY1AP1	1.41599558838582e-05	chronic_inflammatory_response_GO2ALLEGS	ConsensusPathDB	not likely CI-associated
118472	ZNF511	1.41580826578443e-05	chronic_inflammatory_response_GO2ALLEGS	ConsensusPathDB	not likely CI-associated
5329	PLAUR	1.415393349348e-05	chronic_inflammatory_response_GO2ALLEGS	ConsensusPathDB	not likely CI-associated
2001	ELF5	1.41519297661547e-05	chronic_inflammatory_response_GO2ALLEGS	ConsensusPathDB	not likely CI-associated
261726	TIPRL	1.41508368709766e-05	chronic_inflammatory_response_GO2ALLEGS	ConsensusPathDB	not likely CI-associated
152100	CMC1	1.4149126039626e-05	chronic_inflammatory_response_GO2ALLEGS	ConsensusPathDB	not likely CI-associated
114112	TXNRD3	1.41474831694658e-05	chronic_inflammatory_response_GO2ALLEGS	ConsensusPathDB	not likely CI-associated
91975	ZNF300	1.41442685384975e-05	chronic_inflammatory_response_GO2ALLEGS	ConsensusPathDB	not likely CI-associated
56123	PCDHB13	1.41395564204689e-05	chronic_inflammatory_response_GO2ALLEGS	ConsensusPathDB	not likely CI-associated
56125	PCDHB11	1.41395564204689e-05	chronic_inflammatory_response_GO2ALLEGS	ConsensusPathDB	not likely CI-associated
85016	CFAP300	1.4138892520513e-05	chronic_inflammatory_response_GO2ALLEGS	ConsensusPathDB	not likely CI-associated
57037	ANKMY2	1.41381695984194e-05	chronic_inflammatory_response_GO2ALLEGS	ConsensusPathDB	not likely CI-associated
6662	SOX9	1.41379181310401e-05	chronic_inflammatory_response_GO2ALLEGS	ConsensusPathDB	not likely CI-associated
4330	MN1	1.41370977627261e-05	chronic_inflammatory_response_GO2ALLEGS	ConsensusPathDB	not likely CI-associated
432355	SLURP2	1.4132527327673e-05	chronic_inflammatory_response_GO2ALLEGS	ConsensusPathDB	not likely CI-associated
90332	EXOC3L2	1.41319915465758e-05	chronic_inflammatory_response_GO2ALLEGS	ConsensusPathDB	not likely CI-associated
9860	LRIG2	1.4128880046595e-05	chronic_inflammatory_response_GO2ALLEGS	ConsensusPathDB	not likely CI-associated
3055	HCK	1.41213258565811e-05	chronic_inflammatory_response_GO2ALLEGS	ConsensusPathDB	not likely CI-associated
63948	DMRTB1	1.41201045394354e-05	chronic_inflammatory_response_GO2ALLEGS	ConsensusPathDB	not likely CI-associated
8115	TCL1A	1.41195384230393e-05	chronic_inflammatory_response_GO2ALLEGS	ConsensusPathDB	not likely CI-associated
80028	FBXL18	1.41142513386023e-05	chronic_inflammatory_response_GO2ALLEGS	ConsensusPathDB	not likely CI-associated
4015	LOX	1.41127284127443e-05	chronic_inflammatory_response_GO2ALLEGS	ConsensusPathDB	not likely CI-associated
7101	NR2E1	1.41092411909275e-05	chronic_inflammatory_response_GO2ALLEGS	ConsensusPathDB	not likely CI-associated
3360	HTR4	1.41065695065634e-05	chronic_inflammatory_response_GO2ALLEGS	ConsensusPathDB	not likely CI-associated
79190	IRX6	1.41050903556449e-05	chronic_inflammatory_response_GO2ALLEGS	ConsensusPathDB	not likely CI-associated
7351	UCP2	1.41050032858713e-05	chronic_inflammatory_response_GO2ALLEGS	ConsensusPathDB	not likely CI-associated
29851	ICOS	1.41039396977895e-05	chronic_inflammatory_response_GO2ALLEGS	ConsensusPathDB	not likely CI-associated
11326	VSIG4	1.41014679783101e-05	chronic_inflammatory_response_GO2ALLEGS	ConsensusPathDB	not likely CI-associated
338599	DUSP29	1.41011627473931e-05	chronic_inflammatory_response_GO2ALLEGS	ConsensusPathDB	not likely CI-associated
6493	SIM2	1.40992489775397e-05	chronic_inflammatory_response_GO2ALLEGS	ConsensusPathDB	not likely CI-associated
25870	SUMF2	1.40862716859491e-05	chronic_inflammatory_response_GO2ALLEGS	ConsensusPathDB	not likely CI-associated
8796	SCEL	1.40850521218613e-05	chronic_inflammatory_response_GO2ALLEGS	ConsensusPathDB	not likely CI-associated
6285	S100B	1.4082556874697e-05	chronic_inflammatory_response_GO2ALLEGS	ConsensusPathDB	not likely CI-associated
333926	PPM1J	1.40815637224359e-05	chronic_inflammatory_response_GO2ALLEGS	ConsensusPathDB	not likely CI-associated
27295	PDLIM3	1.40813114641642e-05	chronic_inflammatory_response_GO2ALLEGS	ConsensusPathDB	not likely CI-associated
387104	SOGA3	1.40786929870589e-05	chronic_inflammatory_response_GO2ALLEGS	ConsensusPathDB	not likely CI-associated
11328	FKBP9	1.40776490611778e-05	chronic_inflammatory_response_GO2ALLEGS	ConsensusPathDB	not likely CI-associated
93492	TPTE2	1.40759849989744e-05	chronic_inflammatory_response_GO2ALLEGS	ConsensusPathDB	not likely CI-associated
116328	C8orf34	1.40751590068567e-05	chronic_inflammatory_response_GO2ALLEGS	ConsensusPathDB	not likely CI-associated
100506736	SLFN12L	1.40715388413434e-05	chronic_inflammatory_response_GO2ALLEGS	ConsensusPathDB	not likely CI-associated
1446	CSN1S1	1.40707726728326e-05	chronic_inflammatory_response_GO2ALLEGS	ConsensusPathDB	not likely CI-associated
345274	SLC10A6	1.40630239223208e-05	chronic_inflammatory_response_GO2ALLEGS	ConsensusPathDB	not likely CI-associated
148534	TLCD4	1.40561052367613e-05	chronic_inflammatory_response_GO2ALLEGS	ConsensusPathDB	not likely CI-associated
165829	GPR156	1.40559842265406e-05	chronic_inflammatory_response_GO2ALLEGS	ConsensusPathDB	not likely CI-associated
100037417	DDTL	1.40556260172954e-05	chronic_inflammatory_response_GO2ALLEGS	ConsensusPathDB	not likely CI-associated
79173	BRME1	1.40540756477496e-05	chronic_inflammatory_response_GO2ALLEGS	ConsensusPathDB	not likely CI-associated
125228	FAM210A	1.40539109221797e-05	chronic_inflammatory_response_GO2ALLEGS	ConsensusPathDB	not likely CI-associated
79230	ZNF557	1.40506431141572e-05	chronic_inflammatory_response_GO2ALLEGS	ConsensusPathDB	not likely CI-associated
440574	MICOS10	1.40489635684518e-05	chronic_inflammatory_response_GO2ALLEGS	ConsensusPathDB	not likely CI-associated
4608	MYBPH	1.40485468338215e-05	chronic_inflammatory_response_GO2ALLEGS	ConsensusPathDB	not likely CI-associated
126917	IFFO2	1.40467822643102e-05	chronic_inflammatory_response_GO2ALLEGS	ConsensusPathDB	not likely CI-associated
163351	GBP6	1.40465158353122e-05	chronic_inflammatory_response_GO2ALLEGS	ConsensusPathDB	not likely CI-associated
26047	CNTNAP2	1.40465138990498e-05	chronic_inflammatory_response_GO2ALLEGS	ConsensusPathDB	not likely CI-associated
157574	FBXO16	1.40439953432404e-05	chronic_inflammatory_response_GO2ALLEGS	ConsensusPathDB	not likely CI-associated
3206	HOXA10	1.40377639319692e-05	chronic_inflammatory_response_GO2ALLEGS	ConsensusPathDB	not likely CI-associated
79993	ELOVL7	1.40308246038731e-05	chronic_inflammatory_response_GO2ALLEGS	ConsensusPathDB	not likely CI-associated
284611	FAM102B	1.40275472557384e-05	chronic_inflammatory_response_GO2ALLEGS	ConsensusPathDB	not likely CI-associated
148103	ZNF599	1.40239521331033e-05	chronic_inflammatory_response_GO2ALLEGS	ConsensusPathDB	not likely CI-associated
63877	FAM204A	1.40230369325129e-05	chronic_inflammatory_response_GO2ALLEGS	ConsensusPathDB	not likely CI-associated
50674	NEUROG3	1.40219392707787e-05	chronic_inflammatory_response_GO2ALLEGS	ConsensusPathDB	not likely CI-associated
51652	CHMP3	1.40215123732455e-05	chronic_inflammatory_response_GO2ALLEGS	ConsensusPathDB	not likely CI-associated
2298	FOXD4	1.40202996030456e-05	chronic_inflammatory_response_GO2ALLEGS	ConsensusPathDB	not likely CI-associated
200958	MUC20	1.40202822322607e-05	chronic_inflammatory_response_GO2ALLEGS	ConsensusPathDB	not likely CI-associated
55540	IL17RB	1.40197809384203e-05	chronic_inflammatory_response_GO2ALLEGS	ConsensusPathDB	not likely CI-associated
26503	SLC17A5	1.4019170744003e-05	chronic_inflammatory_response_GO2ALLEGS	ConsensusPathDB	not likely CI-associated
359	AQP2	1.40187955198389e-05	chronic_inflammatory_response_GO2ALLEGS	ConsensusPathDB	not likely CI-associated
6258	RXRG	1.40173766211892e-05	chronic_inflammatory_response_GO2ALLEGS	ConsensusPathDB	not likely CI-associated
9507	ADAMTS4	1.40166297558425e-05	chronic_inflammatory_response_GO2ALLEGS	ConsensusPathDB	not likely CI-associated
2487	FRZB	1.40106918932486e-05	chronic_inflammatory_response_GO2ALLEGS	ConsensusPathDB	not likely CI-associated
5947	RBP1	1.40085039397401e-05	chronic_inflammatory_response_GO2ALLEGS	ConsensusPathDB	not likely CI-associated
54531	MIER2	1.40081184550563e-05	chronic_inflammatory_response_GO2ALLEGS	ConsensusPathDB	not likely CI-associated
8348	H2BC17	1.40065728312874e-05	chronic_inflammatory_response_GO2ALLEGS	ConsensusPathDB	not likely CI-associated
7201	TRHR	1.40038618942121e-05	chronic_inflammatory_response_GO2ALLEGS	ConsensusPathDB	not likely CI-associated
100526767	RNF103-CHMP3	1.40035580079627e-05	chronic_inflammatory_response_GO2ALLEGS	ConsensusPathDB	not likely CI-associated
23092	ARHGAP26	1.39990434012172e-05	chronic_inflammatory_response_GO2ALLEGS	ConsensusPathDB	not likely CI-associated
10406	WFDC2	1.39980292749233e-05	chronic_inflammatory_response_GO2ALLEGS	ConsensusPathDB	not likely CI-associated
83851	SYT16	1.39965650948885e-05	chronic_inflammatory_response_GO2ALLEGS	ConsensusPathDB	not likely CI-associated
23209	MLC1	1.39919104509591e-05	chronic_inflammatory_response_GO2ALLEGS	ConsensusPathDB	not likely CI-associated
4601	MXI1	1.39847261000519e-05	chronic_inflammatory_response_GO2ALLEGS	ConsensusPathDB	not likely CI-associated
81493	SYNC	1.39825578580454e-05	chronic_inflammatory_response_GO2ALLEGS	ConsensusPathDB	not likely CI-associated
1351	COX8A	1.39820067003891e-05	chronic_inflammatory_response_GO2ALLEGS	ConsensusPathDB	not likely CI-associated
51071	DERA	1.39777834357513e-05	chronic_inflammatory_response_GO2ALLEGS	ConsensusPathDB	not likely CI-associated
5021	OXTR	1.39777584086338e-05	chronic_inflammatory_response_GO2ALLEGS	ConsensusPathDB	not likely CI-associated
51643	TMBIM4	1.39764771818957e-05	chronic_inflammatory_response_GO2ALLEGS	ConsensusPathDB	not likely CI-associated
203197	TMEM268	1.39666809371721e-05	chronic_inflammatory_response_GO2ALLEGS	ConsensusPathDB	not likely CI-associated
7546	ZIC2	1.39654598470204e-05	chronic_inflammatory_response_GO2ALLEGS	ConsensusPathDB	not likely CI-associated
80201	HKDC1	1.39621663938844e-05	chronic_inflammatory_response_GO2ALLEGS	ConsensusPathDB	not likely CI-associated
8578	SCARF1	1.39612198230194e-05	chronic_inflammatory_response_GO2ALLEGS	ConsensusPathDB	not likely CI-associated
5149	PDE6H	1.39575061758799e-05	chronic_inflammatory_response_GO2ALLEGS	ConsensusPathDB	not likely CI-associated
3351	HTR1B	1.39568337963898e-05	chronic_inflammatory_response_GO2ALLEGS	ConsensusPathDB	not likely CI-associated
7220	TRPC1	1.3953883881855e-05	chronic_inflammatory_response_GO2ALLEGS	ConsensusPathDB	not likely CI-associated
10175	CNIH1	1.39506641463466e-05	chronic_inflammatory_response_GO2ALLEGS	ConsensusPathDB	not likely CI-associated
7699	ZNF140	1.39495342801244e-05	chronic_inflammatory_response_GO2ALLEGS	ConsensusPathDB	not likely CI-associated
3918	LAMC2	1.39479708106489e-05	chronic_inflammatory_response_GO2ALLEGS	ConsensusPathDB	not likely CI-associated
201255	LRRC45	1.39413420400685e-05	chronic_inflammatory_response_GO2ALLEGS	ConsensusPathDB	not likely CI-associated
7262	PHLDA2	1.39407546060084e-05	chronic_inflammatory_response_GO2ALLEGS	ConsensusPathDB	not likely CI-associated
152273	FGD5	1.39372253232531e-05	chronic_inflammatory_response_GO2ALLEGS	ConsensusPathDB	not likely CI-associated
253650	ANKRD18A	1.39295081078015e-05	chronic_inflammatory_response_GO2ALLEGS	ConsensusPathDB	not likely CI-associated
100188893	TOMM6	1.39163975696947e-05	chronic_inflammatory_response_GO2ALLEGS	ConsensusPathDB	not likely CI-associated
142684	RAB40A	1.39143375861681e-05	chronic_inflammatory_response_GO2ALLEGS	ConsensusPathDB	not likely CI-associated
90313	TP53I13	1.39112215598416e-05	chronic_inflammatory_response_GO2ALLEGS	ConsensusPathDB	not likely CI-associated
56548	CHST7	1.39098968498014e-05	chronic_inflammatory_response_GO2ALLEGS	ConsensusPathDB	not likely CI-associated
94	ACVRL1	1.39046202288874e-05	chronic_inflammatory_response_GO2ALLEGS	ConsensusPathDB	not likely CI-associated
829	CAPZA1	1.39016617368859e-05	chronic_inflammatory_response_GO2ALLEGS	ConsensusPathDB	not likely CI-associated
84302	PGAP4	1.39014817682006e-05	chronic_inflammatory_response_GO2ALLEGS	ConsensusPathDB	not likely CI-associated
158067	AK8	1.39004371552284e-05	chronic_inflammatory_response_GO2ALLEGS	ConsensusPathDB	not likely CI-associated
9108	MTMR7	1.38970049734388e-05	chronic_inflammatory_response_GO2ALLEGS	ConsensusPathDB	not likely CI-associated
79981	FRMD1	1.38965524288263e-05	chronic_inflammatory_response_GO2ALLEGS	ConsensusPathDB	not likely CI-associated
441161	OOEP	1.38962036156645e-05	chronic_inflammatory_response_GO2ALLEGS	ConsensusPathDB	not likely CI-associated
4541	ND6	1.38947109413281e-05	chronic_inflammatory_response_GO2ALLEGS	ConsensusPathDB	not likely CI-associated
3000	GUCY2D	1.38929485536416e-05	chronic_inflammatory_response_GO2ALLEGS	ConsensusPathDB	not likely CI-associated
2628	GATM	1.38924113067613e-05	chronic_inflammatory_response_GO2ALLEGS	ConsensusPathDB	not likely CI-associated
23462	HEY1	1.38912347948346e-05	chronic_inflammatory_response_GO2ALLEGS	ConsensusPathDB	not likely CI-associated
55810	FOXJ2	1.38900048834847e-05	chronic_inflammatory_response_GO2ALLEGS	ConsensusPathDB	not likely CI-associated
2644	GCHFR	1.38875546156441e-05	chronic_inflammatory_response_GO2ALLEGS	ConsensusPathDB	not likely CI-associated
27232	GNMT	1.38767643434903e-05	chronic_inflammatory_response_GO2ALLEGS	ConsensusPathDB	not likely CI-associated
27433	TOR2A	1.38758838741824e-05	chronic_inflammatory_response_GO2ALLEGS	ConsensusPathDB	not likely CI-associated
7011	TEP1	1.38730491509378e-05	chronic_inflammatory_response_GO2ALLEGS	ConsensusPathDB	not likely CI-associated
55199	FAM86C1P	1.38724153970693e-05	chronic_inflammatory_response_GO2ALLEGS	ConsensusPathDB	not likely CI-associated
10247	RIDA	1.38695227434995e-05	chronic_inflammatory_response_GO2ALLEGS	ConsensusPathDB	not likely CI-associated
9520	NPEPPS	1.38686532213464e-05	chronic_inflammatory_response_GO2ALLEGS	ConsensusPathDB	not likely CI-associated
51186	TCEAL9	1.38685319623177e-05	chronic_inflammatory_response_GO2ALLEGS	ConsensusPathDB	not likely CI-associated
4502	MT2A	1.38619652013954e-05	chronic_inflammatory_response_GO2ALLEGS	ConsensusPathDB	not likely CI-associated
7988	ZNF212	1.38475697672525e-05	chronic_inflammatory_response_GO2ALLEGS	ConsensusPathDB	not likely CI-associated
30819	KCNIP2	1.38412091052897e-05	chronic_inflammatory_response_GO2ALLEGS	ConsensusPathDB	not likely CI-associated
55062	WIPI1	1.38392912132806e-05	chronic_inflammatory_response_GO2ALLEGS	ConsensusPathDB	not likely CI-associated
63905	MANBAL	1.38372133197e-05	chronic_inflammatory_response_GO2ALLEGS	ConsensusPathDB	not likely CI-associated
146	ADRA1D	1.38363224903418e-05	chronic_inflammatory_response_GO2ALLEGS	ConsensusPathDB	not likely CI-associated
2706	GJB2	1.38354407430755e-05	chronic_inflammatory_response_GO2ALLEGS	ConsensusPathDB	not likely CI-associated
642938	INSYN2A	1.38346924870788e-05	chronic_inflammatory_response_GO2ALLEGS	ConsensusPathDB	not likely CI-associated
102157402	AK6	1.38344514233508e-05	chronic_inflammatory_response_GO2ALLEGS	ConsensusPathDB	not likely CI-associated
23551	RASD2	1.38339702938488e-05	chronic_inflammatory_response_GO2ALLEGS	ConsensusPathDB	not likely CI-associated
6915	TBXA2R	1.38278286361116e-05	chronic_inflammatory_response_GO2ALLEGS	ConsensusPathDB	not likely CI-associated
100996758	NPY4R2	1.3827523703041e-05	chronic_inflammatory_response_GO2ALLEGS	ConsensusPathDB	not likely CI-associated
5540	NPY4R	1.38275237030407e-05	chronic_inflammatory_response_GO2ALLEGS	ConsensusPathDB	not likely CI-associated
27166	PRELID1	1.38217130821842e-05	chronic_inflammatory_response_GO2ALLEGS	ConsensusPathDB	not likely CI-associated
115426	UHRF2	1.38174103624828e-05	chronic_inflammatory_response_GO2ALLEGS	ConsensusPathDB	not likely CI-associated
5313	PKLR	1.3817405839756e-05	chronic_inflammatory_response_GO2ALLEGS	ConsensusPathDB	not likely CI-associated
100288687	DUX4	1.38160789271864e-05	chronic_inflammatory_response_GO2ALLEGS	ConsensusPathDB	not likely CI-associated
972	CD74	1.38129235954826e-05	chronic_inflammatory_response_GO2ALLEGS	ConsensusPathDB	not likely CI-associated
23250	ATP11A	1.38087265022045e-05	chronic_inflammatory_response_GO2ALLEGS	ConsensusPathDB	not likely CI-associated
4294	MAP3K10	1.38078671943401e-05	chronic_inflammatory_response_GO2ALLEGS	ConsensusPathDB	not likely CI-associated
8972	MGAM	1.38032637136256e-05	chronic_inflammatory_response_GO2ALLEGS	ConsensusPathDB	not likely CI-associated
64577	ALDH8A1	1.37928583594998e-05	chronic_inflammatory_response_GO2ALLEGS	ConsensusPathDB	not likely CI-associated
653220	XAGE1A	1.37923222958434e-05	chronic_inflammatory_response_GO2ALLEGS	ConsensusPathDB	not likely CI-associated
653067	XAGE1B	1.37923222958434e-05	chronic_inflammatory_response_GO2ALLEGS	ConsensusPathDB	not likely CI-associated
23657	SLC7A11	1.37907836472561e-05	chronic_inflammatory_response_GO2ALLEGS	ConsensusPathDB	not likely CI-associated
8818	DPM2	1.37847388333637e-05	chronic_inflammatory_response_GO2ALLEGS	ConsensusPathDB	not likely CI-associated
57684	ZBTB26	1.37845966104963e-05	chronic_inflammatory_response_GO2ALLEGS	ConsensusPathDB	not likely CI-associated
5734	PTGER4	1.37836294132694e-05	chronic_inflammatory_response_GO2ALLEGS	ConsensusPathDB	not likely CI-associated
3117	HLA-DQA1	1.37701522421127e-05	chronic_inflammatory_response_GO2ALLEGS	ConsensusPathDB	not likely CI-associated
55191	NADSYN1	1.37696865256761e-05	chronic_inflammatory_response_GO2ALLEGS	ConsensusPathDB	not likely CI-associated
825	CAPN3	1.37667232678913e-05	chronic_inflammatory_response_GO2ALLEGS	ConsensusPathDB	not likely CI-associated
642273	FAM110C	1.37660225207801e-05	chronic_inflammatory_response_GO2ALLEGS	ConsensusPathDB	not likely CI-associated
121601	ANO4	1.37647251052112e-05	chronic_inflammatory_response_GO2ALLEGS	ConsensusPathDB	not likely CI-associated
337970	KRTAP19-3	1.37622658257131e-05	chronic_inflammatory_response_GO2ALLEGS	ConsensusPathDB	not likely CI-associated
91661	ZNF765	1.37594989055537e-05	chronic_inflammatory_response_GO2ALLEGS	ConsensusPathDB	not likely CI-associated
1296	COL8A2	1.3759341316351e-05	chronic_inflammatory_response_GO2ALLEGS	ConsensusPathDB	not likely CI-associated
89887	ZNF628	1.37592489899296e-05	chronic_inflammatory_response_GO2ALLEGS	ConsensusPathDB	not likely CI-associated
51099	ABHD5	1.37557287534867e-05	chronic_inflammatory_response_GO2ALLEGS	ConsensusPathDB	not likely CI-associated
85457	CIPC	1.37444752270733e-05	chronic_inflammatory_response_GO2ALLEGS	ConsensusPathDB	not likely CI-associated
10245	TIMM17B	1.37436506494441e-05	chronic_inflammatory_response_GO2ALLEGS	ConsensusPathDB	not likely CI-associated
100128327	TRAPPC3L	1.37409976468214e-05	chronic_inflammatory_response_GO2ALLEGS	ConsensusPathDB	not likely CI-associated
9423	NTN1	1.37334983604419e-05	chronic_inflammatory_response_GO2ALLEGS	ConsensusPathDB	not likely CI-associated
51006	SLC35C2	1.37329598443797e-05	chronic_inflammatory_response_GO2ALLEGS	ConsensusPathDB	not likely CI-associated
283337	ZNF740	1.37319287848034e-05	chronic_inflammatory_response_GO2ALLEGS	ConsensusPathDB	not likely CI-associated
55777	MBD5	1.37310081739825e-05	chronic_inflammatory_response_GO2ALLEGS	ConsensusPathDB	not likely CI-associated
56474	CTPS2	1.37297189813577e-05	chronic_inflammatory_response_GO2ALLEGS	ConsensusPathDB	not likely CI-associated
9378	NRXN1	1.37208393588661e-05	chronic_inflammatory_response_GO2ALLEGS	ConsensusPathDB	not likely CI-associated
56961	SHD	1.37197631555553e-05	chronic_inflammatory_response_GO2ALLEGS	ConsensusPathDB	not likely CI-associated
1672	DEFB1	1.37180304611203e-05	chronic_inflammatory_response_GO2ALLEGS	ConsensusPathDB	not likely CI-associated
3761	KCNJ4	1.37168259949004e-05	chronic_inflammatory_response_GO2ALLEGS	ConsensusPathDB	not likely CI-associated
150465	TTL	1.37155317746186e-05	chronic_inflammatory_response_GO2ALLEGS	ConsensusPathDB	not likely CI-associated
2792	GNGT1	1.37151751735231e-05	chronic_inflammatory_response_GO2ALLEGS	ConsensusPathDB	not likely CI-associated
176	ACAN	1.37131354506626e-05	chronic_inflammatory_response_GO2ALLEGS	ConsensusPathDB	not likely CI-associated
915	CD3D	1.3712191205456e-05	chronic_inflammatory_response_GO2ALLEGS	ConsensusPathDB	not likely CI-associated
57533	TBC1D14	1.37051277692756e-05	chronic_inflammatory_response_GO2ALLEGS	ConsensusPathDB	not likely CI-associated
10327	AKR1A1	1.37025327197189e-05	chronic_inflammatory_response_GO2ALLEGS	ConsensusPathDB	not likely CI-associated
90627	STARD13	1.37023015800504e-05	chronic_inflammatory_response_GO2ALLEGS	ConsensusPathDB	not likely CI-associated
26149	ZNF658	1.3695533535125e-05	chronic_inflammatory_response_GO2ALLEGS	ConsensusPathDB	not likely CI-associated
84951	TNS4	1.36948137365893e-05	chronic_inflammatory_response_GO2ALLEGS	ConsensusPathDB	not likely CI-associated
340547	VSIG1	1.36929338246387e-05	chronic_inflammatory_response_GO2ALLEGS	ConsensusPathDB	not likely CI-associated
80332	ADAM33	1.36923318865478e-05	chronic_inflammatory_response_GO2ALLEGS	ConsensusPathDB	not likely CI-associated
83786	FRMD8	1.36917334546795e-05	chronic_inflammatory_response_GO2ALLEGS	ConsensusPathDB	not likely CI-associated
10924	SMPDL3A	1.36866972307786e-05	chronic_inflammatory_response_GO2ALLEGS	ConsensusPathDB	not likely CI-associated
440533	PSG8	1.36855999868095e-05	chronic_inflammatory_response_GO2ALLEGS	ConsensusPathDB	not likely CI-associated
25970	SH2B1	1.36794116546449e-05	chronic_inflammatory_response_GO2ALLEGS	ConsensusPathDB	not likely CI-associated
353288	KRT26	1.3675737345851e-05	chronic_inflammatory_response_GO2ALLEGS	ConsensusPathDB	not likely CI-associated
283987	HID1	1.36745137012789e-05	chronic_inflammatory_response_GO2ALLEGS	ConsensusPathDB	not likely CI-associated
284252	KCTD1	1.36588842819851e-05	chronic_inflammatory_response_GO2ALLEGS	ConsensusPathDB	not likely CI-associated
169841	ZNF169	1.36588797085759e-05	chronic_inflammatory_response_GO2ALLEGS	ConsensusPathDB	not likely CI-associated
146779	EFCAB3	1.36587329866211e-05	chronic_inflammatory_response_GO2ALLEGS	ConsensusPathDB	not likely CI-associated
2157	F8	1.36578981569925e-05	chronic_inflammatory_response_GO2ALLEGS	ConsensusPathDB	not likely CI-associated
151647	TAFA4	1.36555413678234e-05	chronic_inflammatory_response_GO2ALLEGS	ConsensusPathDB	not likely CI-associated
51022	GLRX2	1.3654050475816e-05	chronic_inflammatory_response_GO2ALLEGS	ConsensusPathDB	not likely CI-associated
55200	PLEKHG6	1.36498614795656e-05	chronic_inflammatory_response_GO2ALLEGS	ConsensusPathDB	not likely CI-associated
124401	ANKS3	1.36440389524422e-05	chronic_inflammatory_response_GO2ALLEGS	ConsensusPathDB	not likely CI-associated
89832	CHRFAM7A	1.36428076686593e-05	chronic_inflammatory_response_GO2ALLEGS	ConsensusPathDB	not likely CI-associated
1139	CHRNA7	1.36428076686593e-05	chronic_inflammatory_response_GO2ALLEGS	ConsensusPathDB	not likely CI-associated
83756	TAS1R3	1.36355610511637e-05	chronic_inflammatory_response_GO2ALLEGS	ConsensusPathDB	not likely CI-associated
57097	PARP11	1.36345356372663e-05	chronic_inflammatory_response_GO2ALLEGS	ConsensusPathDB	not likely CI-associated
132789	GNPDA2	1.36319854993943e-05	chronic_inflammatory_response_GO2ALLEGS	ConsensusPathDB	not likely CI-associated
348807	CFAP100	1.36310078099589e-05	chronic_inflammatory_response_GO2ALLEGS	ConsensusPathDB	not likely CI-associated
339390	CLEC4G	1.36276560586533e-05	chronic_inflammatory_response_GO2ALLEGS	ConsensusPathDB	not likely CI-associated
23589	CARHSP1	1.3626014716866e-05	chronic_inflammatory_response_GO2ALLEGS	ConsensusPathDB	not likely CI-associated
3060	HCRT	1.36133805710429e-05	chronic_inflammatory_response_GO2ALLEGS	ConsensusPathDB	not likely CI-associated
54455	FBXO42	1.36111249913785e-05	chronic_inflammatory_response_GO2ALLEGS	ConsensusPathDB	not likely CI-associated
84668	FAM126A	1.3605021997267e-05	chronic_inflammatory_response_GO2ALLEGS	ConsensusPathDB	not likely CI-associated
128637	TBC1D20	1.36013501078834e-05	chronic_inflammatory_response_GO2ALLEGS	ConsensusPathDB	not likely CI-associated
65124	SOWAHC	1.35977909178652e-05	chronic_inflammatory_response_GO2ALLEGS	ConsensusPathDB	not likely CI-associated
114571	SLC22A9	1.35944519458874e-05	chronic_inflammatory_response_GO2ALLEGS	ConsensusPathDB	not likely CI-associated
283	ANG	1.35921989381941e-05	chronic_inflammatory_response_GO2ALLEGS	ConsensusPathDB	not likely CI-associated
1577	CYP3A5	1.35915032850937e-05	chronic_inflammatory_response_GO2ALLEGS	ConsensusPathDB	not likely CI-associated
7799	PRDM2	1.35875716461484e-05	chronic_inflammatory_response_GO2ALLEGS	ConsensusPathDB	not likely CI-associated
390792	KRT39	1.35868603540707e-05	chronic_inflammatory_response_GO2ALLEGS	ConsensusPathDB	not likely CI-associated
607	BCL9	1.35832543695394e-05	chronic_inflammatory_response_GO2ALLEGS	ConsensusPathDB	not likely CI-associated
6517	SLC2A4	1.35821840286221e-05	chronic_inflammatory_response_GO2ALLEGS	ConsensusPathDB	not likely CI-associated
5076	PAX2	1.35805653367669e-05	chronic_inflammatory_response_GO2ALLEGS	ConsensusPathDB	not likely CI-associated
3959	LGALS3BP	1.3580443421156e-05	chronic_inflammatory_response_GO2ALLEGS	ConsensusPathDB	not likely CI-associated
26	AOC1	1.35803240622706e-05	chronic_inflammatory_response_GO2ALLEGS	ConsensusPathDB	not likely CI-associated
9771	RAPGEF5	1.35784112189793e-05	chronic_inflammatory_response_GO2ALLEGS	ConsensusPathDB	not likely CI-associated
54541	DDIT4	1.35737705699113e-05	chronic_inflammatory_response_GO2ALLEGS	ConsensusPathDB	not likely CI-associated
342926	ZNF677	1.35716724995276e-05	chronic_inflammatory_response_GO2ALLEGS	ConsensusPathDB	not likely CI-associated
283464	GXYLT1	1.35711341540708e-05	chronic_inflammatory_response_GO2ALLEGS	ConsensusPathDB	not likely CI-associated
2271	FH	1.35683014626016e-05	chronic_inflammatory_response_GO2ALLEGS	ConsensusPathDB	not likely CI-associated
9752	PCDHA9	1.35662513368121e-05	chronic_inflammatory_response_GO2ALLEGS	ConsensusPathDB	not likely CI-associated
124923	RSKR	1.35647186166157e-05	chronic_inflammatory_response_GO2ALLEGS	ConsensusPathDB	not likely CI-associated
286133	SCARA5	1.35608012323576e-05	chronic_inflammatory_response_GO2ALLEGS	ConsensusPathDB	not likely CI-associated
285190	RGPD4	1.35577992591011e-05	chronic_inflammatory_response_GO2ALLEGS	ConsensusPathDB	not likely CI-associated
5193	PEX12	1.35556775900714e-05	chronic_inflammatory_response_GO2ALLEGS	ConsensusPathDB	not likely CI-associated
6757	SSX2	1.35519797679382e-05	chronic_inflammatory_response_GO2ALLEGS	ConsensusPathDB	not likely CI-associated
727837	SSX2B	1.35519797679382e-05	chronic_inflammatory_response_GO2ALLEGS	ConsensusPathDB	not likely CI-associated
10392	NOD1	1.35491042176312e-05	chronic_inflammatory_response_GO2ALLEGS	ConsensusPathDB	not likely CI-associated
100499483	CCDC180	1.35437739089332e-05	chronic_inflammatory_response_GO2ALLEGS	ConsensusPathDB	not likely CI-associated
51004	COQ6	1.35289017238159e-05	chronic_inflammatory_response_GO2ALLEGS	ConsensusPathDB	not likely CI-associated
51076	CUTC	1.3528253522526e-05	chronic_inflammatory_response_GO2ALLEGS	ConsensusPathDB	not likely CI-associated
2566	GABRG2	1.35280579170839e-05	chronic_inflammatory_response_GO2ALLEGS	ConsensusPathDB	not likely CI-associated
22869	ZNF510	1.35212121409893e-05	chronic_inflammatory_response_GO2ALLEGS	ConsensusPathDB	not likely CI-associated
7391	USF1	1.35208664884068e-05	chronic_inflammatory_response_GO2ALLEGS	ConsensusPathDB	not likely CI-associated
100101267	POM121C	1.35183753559565e-05	chronic_inflammatory_response_GO2ALLEGS	ConsensusPathDB	not likely CI-associated
387755	INSC	1.35176831103983e-05	chronic_inflammatory_response_GO2ALLEGS	ConsensusPathDB	not likely CI-associated
375519	GJB7	1.3514932262671e-05	chronic_inflammatory_response_GO2ALLEGS	ConsensusPathDB	not likely CI-associated
11278	KLF12	1.3514270605953e-05	chronic_inflammatory_response_GO2ALLEGS	ConsensusPathDB	not likely CI-associated
339665	SLC35E4	1.35125286077471e-05	chronic_inflammatory_response_GO2ALLEGS	ConsensusPathDB	not likely CI-associated
9228	DLGAP2	1.35116844033471e-05	chronic_inflammatory_response_GO2ALLEGS	ConsensusPathDB	not likely CI-associated
339344	MYPOP	1.35092314400885e-05	chronic_inflammatory_response_GO2ALLEGS	ConsensusPathDB	not likely CI-associated
1297	COL9A1	1.35061013544559e-05	chronic_inflammatory_response_GO2ALLEGS	ConsensusPathDB	not likely CI-associated
57697	FANCM	1.35035136995329e-05	chronic_inflammatory_response_GO2ALLEGS	ConsensusPathDB	not likely CI-associated
3487	IGFBP4	1.34977306955393e-05	chronic_inflammatory_response_GO2ALLEGS	ConsensusPathDB	not likely CI-associated
221749	PXDC1	1.34968380149281e-05	chronic_inflammatory_response_GO2ALLEGS	ConsensusPathDB	not likely CI-associated
130340	AP1S3	1.34954937190856e-05	chronic_inflammatory_response_GO2ALLEGS	ConsensusPathDB	not likely CI-associated
22838	RNF44	1.34914795296096e-05	chronic_inflammatory_response_GO2ALLEGS	ConsensusPathDB	not likely CI-associated
152007	GLIPR2	1.34913542662308e-05	chronic_inflammatory_response_GO2ALLEGS	ConsensusPathDB	not likely CI-associated
57102	C12orf4	1.34911864692707e-05	chronic_inflammatory_response_GO2ALLEGS	ConsensusPathDB	not likely CI-associated
55616	ASAP3	1.34907630500353e-05	chronic_inflammatory_response_GO2ALLEGS	ConsensusPathDB	not likely CI-associated
4680	CEACAM6	1.34895305084351e-05	chronic_inflammatory_response_GO2ALLEGS	ConsensusPathDB	not likely CI-associated
2941	GSTA4	1.34849400170109e-05	chronic_inflammatory_response_GO2ALLEGS	ConsensusPathDB	not likely CI-associated
4508	ATP6	1.34847016541656e-05	chronic_inflammatory_response_GO2ALLEGS	ConsensusPathDB	not likely CI-associated
55297	CCDC91	1.34786667656438e-05	chronic_inflammatory_response_GO2ALLEGS	ConsensusPathDB	not likely CI-associated
9020	MAP3K14	1.34768924717027e-05	chronic_inflammatory_response_GO2ALLEGS	ConsensusPathDB	not likely CI-associated
5833	PCYT2	1.3476113926334e-05	chronic_inflammatory_response_GO2ALLEGS	ConsensusPathDB	not likely CI-associated
79102	RNF26	1.34750840659444e-05	chronic_inflammatory_response_GO2ALLEGS	ConsensusPathDB	not likely CI-associated
29114	TAGLN3	1.34750434588191e-05	chronic_inflammatory_response_GO2ALLEGS	ConsensusPathDB	not likely CI-associated
56894	AGPAT3	1.34744407480377e-05	chronic_inflammatory_response_GO2ALLEGS	ConsensusPathDB	not likely CI-associated
8787	RGS9	1.34723101910378e-05	chronic_inflammatory_response_GO2ALLEGS	ConsensusPathDB	not likely CI-associated
2882	GPX7	1.34703938232113e-05	chronic_inflammatory_response_GO2ALLEGS	ConsensusPathDB	not likely CI-associated
64699	TMPRSS3	1.34655622488628e-05	chronic_inflammatory_response_GO2ALLEGS	ConsensusPathDB	not likely CI-associated
114771	PGLYRP3	1.34655032645547e-05	chronic_inflammatory_response_GO2ALLEGS	ConsensusPathDB	not likely CI-associated
285193	DUSP28	1.34645626152252e-05	chronic_inflammatory_response_GO2ALLEGS	ConsensusPathDB	not likely CI-associated
79953	SYNDIG1	1.34586543538507e-05	chronic_inflammatory_response_GO2ALLEGS	ConsensusPathDB	not likely CI-associated
23162	MAPK8IP3	1.34566124244914e-05	chronic_inflammatory_response_GO2ALLEGS	ConsensusPathDB	not likely CI-associated
56300	IL36G	1.3449632857705e-05	chronic_inflammatory_response_GO2ALLEGS	ConsensusPathDB	not likely CI-associated
10085	EDIL3	1.34492151084793e-05	chronic_inflammatory_response_GO2ALLEGS	ConsensusPathDB	not likely CI-associated
6531	SLC6A3	1.34464918480421e-05	chronic_inflammatory_response_GO2ALLEGS	ConsensusPathDB	not likely CI-associated
117157	SH2D1B	1.34456146555724e-05	chronic_inflammatory_response_GO2ALLEGS	ConsensusPathDB	not likely CI-associated
3122	HLA-DRA	1.34413858623332e-05	chronic_inflammatory_response_GO2ALLEGS	ConsensusPathDB	not likely CI-associated
152815	THAP6	1.3441319264896e-05	chronic_inflammatory_response_GO2ALLEGS	ConsensusPathDB	not likely CI-associated
125997	MBD3L2	1.34356455996074e-05	chronic_inflammatory_response_GO2ALLEGS	ConsensusPathDB	not likely CI-associated
115286	SLC25A26	1.34346751149707e-05	chronic_inflammatory_response_GO2ALLEGS	ConsensusPathDB	not likely CI-associated
147660	ZNF578	1.34345664870868e-05	chronic_inflammatory_response_GO2ALLEGS	ConsensusPathDB	not likely CI-associated
3491	CCN1	1.34341765733181e-05	chronic_inflammatory_response_GO2ALLEGS	ConsensusPathDB	not likely CI-associated
84630	TTBK1	1.34332639010043e-05	chronic_inflammatory_response_GO2ALLEGS	ConsensusPathDB	not likely CI-associated
7069	THRSP	1.34328417227226e-05	chronic_inflammatory_response_GO2ALLEGS	ConsensusPathDB	not likely CI-associated
9308	CD83	1.34320210071474e-05	chronic_inflammatory_response_GO2ALLEGS	ConsensusPathDB	not likely CI-associated
140838	NANP	1.3431094537971e-05	chronic_inflammatory_response_GO2ALLEGS	ConsensusPathDB	not likely CI-associated
7711	ZNF155	1.34301583777616e-05	chronic_inflammatory_response_GO2ALLEGS	ConsensusPathDB	not likely CI-associated
53944	CSNK1G1	1.34294803532748e-05	chronic_inflammatory_response_GO2ALLEGS	ConsensusPathDB	not likely CI-associated
8456	FOXN1	1.34275131329103e-05	chronic_inflammatory_response_GO2ALLEGS	ConsensusPathDB	not likely CI-associated
131870	NUDT16	1.34263611030043e-05	chronic_inflammatory_response_GO2ALLEGS	ConsensusPathDB	not likely CI-associated
57589	RIC1	1.34257643558042e-05	chronic_inflammatory_response_GO2ALLEGS	ConsensusPathDB	not likely CI-associated
10981	RAB32	1.34235730534191e-05	chronic_inflammatory_response_GO2ALLEGS	ConsensusPathDB	not likely CI-associated
8341	H2BC15	1.33988465253036e-05	chronic_inflammatory_response_GO2ALLEGS	ConsensusPathDB	not likely CI-associated
5678	PSG9	1.33977942151378e-05	chronic_inflammatory_response_GO2ALLEGS	ConsensusPathDB	not likely CI-associated
11138	TBC1D8	1.33972438283221e-05	chronic_inflammatory_response_GO2ALLEGS	ConsensusPathDB	not likely CI-associated
14	AAMP	1.33968450463924e-05	chronic_inflammatory_response_GO2ALLEGS	ConsensusPathDB	not likely CI-associated
728116	ZBTB8B	1.33953441360688e-05	chronic_inflammatory_response_GO2ALLEGS	ConsensusPathDB	not likely CI-associated
54596	L1TD1	1.33872399716373e-05	chronic_inflammatory_response_GO2ALLEGS	ConsensusPathDB	not likely CI-associated
3104	ZBTB48	1.33858006641169e-05	chronic_inflammatory_response_GO2ALLEGS	ConsensusPathDB	not likely CI-associated
401152	C4orf3	1.33839600882552e-05	chronic_inflammatory_response_GO2ALLEGS	ConsensusPathDB	not likely CI-associated
55608	ANKRD10	1.33824084522316e-05	chronic_inflammatory_response_GO2ALLEGS	ConsensusPathDB	not likely CI-associated
5662	PSD	1.33821559303539e-05	chronic_inflammatory_response_GO2ALLEGS	ConsensusPathDB	not likely CI-associated
338917	VSX2	1.3381715352109e-05	chronic_inflammatory_response_GO2ALLEGS	ConsensusPathDB	not likely CI-associated
124446	TMEM219	1.33761880846009e-05	chronic_inflammatory_response_GO2ALLEGS	ConsensusPathDB	not likely CI-associated
102724428	SIK1B	1.33741472402491e-05	chronic_inflammatory_response_GO2ALLEGS	ConsensusPathDB	not likely CI-associated
1308	COL17A1	1.33728300143549e-05	chronic_inflammatory_response_GO2ALLEGS	ConsensusPathDB	not likely CI-associated
56940	DUSP22	1.33718987696842e-05	chronic_inflammatory_response_GO2ALLEGS	ConsensusPathDB	not likely CI-associated
6462	SHBG	1.3365728404433e-05	chronic_inflammatory_response_GO2ALLEGS	ConsensusPathDB	not likely CI-associated
10158	PDZK1IP1	1.33629635326639e-05	chronic_inflammatory_response_GO2ALLEGS	ConsensusPathDB	not likely CI-associated
7392	USF2	1.33623192628161e-05	chronic_inflammatory_response_GO2ALLEGS	ConsensusPathDB	not likely CI-associated
51200	CPA4	1.33589471525696e-05	chronic_inflammatory_response_GO2ALLEGS	ConsensusPathDB	not likely CI-associated
3221	HOXC4	1.33569587824136e-05	chronic_inflammatory_response_GO2ALLEGS	ConsensusPathDB	not likely CI-associated
55254	TMEM39A	1.33563070074134e-05	chronic_inflammatory_response_GO2ALLEGS	ConsensusPathDB	not likely CI-associated
91369	ANKRD40	1.33561569203588e-05	chronic_inflammatory_response_GO2ALLEGS	ConsensusPathDB	not likely CI-associated
105	ADARB2	1.33528286793335e-05	chronic_inflammatory_response_GO2ALLEGS	ConsensusPathDB	not likely CI-associated
3216	HOXB6	1.3350944210976e-05	chronic_inflammatory_response_GO2ALLEGS	ConsensusPathDB	not likely CI-associated
92002	CCNQ	1.33497686882277e-05	chronic_inflammatory_response_GO2ALLEGS	ConsensusPathDB	not likely CI-associated
8786	RGS11	1.33463345223729e-05	chronic_inflammatory_response_GO2ALLEGS	ConsensusPathDB	not likely CI-associated
147808	ZNF784	1.33379005123926e-05	chronic_inflammatory_response_GO2ALLEGS	ConsensusPathDB	not likely CI-associated
255877	BCL6B	1.33369977407554e-05	chronic_inflammatory_response_GO2ALLEGS	ConsensusPathDB	not likely CI-associated
6016	RIT1	1.33318183732333e-05	chronic_inflammatory_response_GO2ALLEGS	ConsensusPathDB	not likely CI-associated
123036	TC2N	1.33254876237311e-05	chronic_inflammatory_response_GO2ALLEGS	ConsensusPathDB	not likely CI-associated
285761	DCBLD1	1.33215706645157e-05	chronic_inflammatory_response_GO2ALLEGS	ConsensusPathDB	not likely CI-associated
150094	SIK1	1.33206206731382e-05	chronic_inflammatory_response_GO2ALLEGS	ConsensusPathDB	not likely CI-associated
9121	SLC16A5	1.33200777601045e-05	chronic_inflammatory_response_GO2ALLEGS	ConsensusPathDB	not likely CI-associated
56521	DNAJC12	1.33183771137955e-05	chronic_inflammatory_response_GO2ALLEGS	ConsensusPathDB	not likely CI-associated
143379	C10orf82	1.33136019457575e-05	chronic_inflammatory_response_GO2ALLEGS	ConsensusPathDB	not likely CI-associated
154075	SAMD3	1.33108110383864e-05	chronic_inflammatory_response_GO2ALLEGS	ConsensusPathDB	not likely CI-associated
285386	TPRG1	1.33106146125163e-05	chronic_inflammatory_response_GO2ALLEGS	ConsensusPathDB	not likely CI-associated
206358	SLC36A1	1.3310226370728e-05	chronic_inflammatory_response_GO2ALLEGS	ConsensusPathDB	not likely CI-associated
83605	CCM2	1.33094214952342e-05	chronic_inflammatory_response_GO2ALLEGS	ConsensusPathDB	not likely CI-associated
7075	TIE1	1.33076694104355e-05	chronic_inflammatory_response_GO2ALLEGS	ConsensusPathDB	not likely CI-associated
129563	DIS3L2	1.33033841826905e-05	chronic_inflammatory_response_GO2ALLEGS	ConsensusPathDB	not likely CI-associated
3269	HRH1	1.32974839751193e-05	chronic_inflammatory_response_GO2ALLEGS	ConsensusPathDB	not likely CI-associated
1282	COL4A1	1.32969871430023e-05	chronic_inflammatory_response_GO2ALLEGS	ConsensusPathDB	not likely CI-associated
7755	ZNF205	1.32914910714459e-05	chronic_inflammatory_response_GO2ALLEGS	ConsensusPathDB	not likely CI-associated
254042	METAP1D	1.32855920183297e-05	chronic_inflammatory_response_GO2ALLEGS	ConsensusPathDB	not likely CI-associated
85364	ZCCHC3	1.32847730520252e-05	chronic_inflammatory_response_GO2ALLEGS	ConsensusPathDB	not likely CI-associated
5913	RAPSN	1.32820050938613e-05	chronic_inflammatory_response_GO2ALLEGS	ConsensusPathDB	not likely CI-associated
5644	PRSS1	1.3281300310519e-05	chronic_inflammatory_response_GO2ALLEGS	ConsensusPathDB	not likely CI-associated
399694	SHC4	1.32789567805794e-05	chronic_inflammatory_response_GO2ALLEGS	ConsensusPathDB	not likely CI-associated
10384	BTN3A3	1.32669099807505e-05	chronic_inflammatory_response_GO2ALLEGS	ConsensusPathDB	not likely CI-associated
131377	KLHL40	1.32628992297433e-05	chronic_inflammatory_response_GO2ALLEGS	ConsensusPathDB	not likely CI-associated
5694	PSMB6	1.32619702729653e-05	chronic_inflammatory_response_GO2ALLEGS	ConsensusPathDB	not likely CI-associated
57178	ZMIZ1	1.32562441307514e-05	chronic_inflammatory_response_GO2ALLEGS	ConsensusPathDB	not likely CI-associated
9963	SLC23A1	1.32527942301927e-05	chronic_inflammatory_response_GO2ALLEGS	ConsensusPathDB	not likely CI-associated
26152	ZNF337	1.3246155539722e-05	chronic_inflammatory_response_GO2ALLEGS	ConsensusPathDB	not likely CI-associated
100131211	NEMP2	1.32418086814544e-05	chronic_inflammatory_response_GO2ALLEGS	ConsensusPathDB	not likely CI-associated
642623	UBTFL1	1.32416636608096e-05	chronic_inflammatory_response_GO2ALLEGS	ConsensusPathDB	not likely CI-associated
51147	ING4	1.32406905153669e-05	chronic_inflammatory_response_GO2ALLEGS	ConsensusPathDB	not likely CI-associated
27090	ST6GALNAC4	1.32346223559088e-05	chronic_inflammatory_response_GO2ALLEGS	ConsensusPathDB	not likely CI-associated
284427	SLC25A41	1.32330024919691e-05	chronic_inflammatory_response_GO2ALLEGS	ConsensusPathDB	not likely CI-associated
23473	CAPN7	1.32321527332987e-05	chronic_inflammatory_response_GO2ALLEGS	ConsensusPathDB	not likely CI-associated
7286	TUFT1	1.32257557964821e-05	chronic_inflammatory_response_GO2ALLEGS	ConsensusPathDB	not likely CI-associated
155465	AGR3	1.32224473081557e-05	chronic_inflammatory_response_GO2ALLEGS	ConsensusPathDB	not likely CI-associated
54754	NUTM2F	1.32189510959623e-05	chronic_inflammatory_response_GO2ALLEGS	ConsensusPathDB	not likely CI-associated
25803	SPDEF	1.32159611389222e-05	chronic_inflammatory_response_GO2ALLEGS	ConsensusPathDB	not likely CI-associated
9881	TRANK1	1.32130621841495e-05	chronic_inflammatory_response_GO2ALLEGS	ConsensusPathDB	not likely CI-associated
146712	B3GNTL1	1.32056306023652e-05	chronic_inflammatory_response_GO2ALLEGS	ConsensusPathDB	not likely CI-associated
64131	XYLT1	1.32041630093749e-05	chronic_inflammatory_response_GO2ALLEGS	ConsensusPathDB	not likely CI-associated
442247	RFPL4B	1.32036854506391e-05	chronic_inflammatory_response_GO2ALLEGS	ConsensusPathDB	not likely CI-associated
284391	ZNF844	1.32004345411071e-05	chronic_inflammatory_response_GO2ALLEGS	ConsensusPathDB	not likely CI-associated
54957	TXNL4B	1.31996150368377e-05	chronic_inflammatory_response_GO2ALLEGS	ConsensusPathDB	not likely CI-associated
84557	MAP1LC3A	1.31995543914808e-05	chronic_inflammatory_response_GO2ALLEGS	ConsensusPathDB	not likely CI-associated
2222	FDFT1	1.31871505408523e-05	chronic_inflammatory_response_GO2ALLEGS	ConsensusPathDB	not likely CI-associated
126295	ZNF57	1.31833525434097e-05	chronic_inflammatory_response_GO2ALLEGS	ConsensusPathDB	not likely CI-associated
4487	MSX1	1.31822641821677e-05	chronic_inflammatory_response_GO2ALLEGS	ConsensusPathDB	not likely CI-associated
116064	LRRC58	1.31753416098234e-05	chronic_inflammatory_response_GO2ALLEGS	ConsensusPathDB	not likely CI-associated
8973	CHRNA6	1.31639544028751e-05	chronic_inflammatory_response_GO2ALLEGS	ConsensusPathDB	not likely CI-associated
4618	MYF6	1.31637191504022e-05	chronic_inflammatory_response_GO2ALLEGS	ConsensusPathDB	not likely CI-associated
51060	TXNDC12	1.31606981090556e-05	chronic_inflammatory_response_GO2ALLEGS	ConsensusPathDB	not likely CI-associated
284439	SLC25A42	1.31593467795326e-05	chronic_inflammatory_response_GO2ALLEGS	ConsensusPathDB	not likely CI-associated
279	AMY2A	1.31569228603167e-05	chronic_inflammatory_response_GO2ALLEGS	ConsensusPathDB	not likely CI-associated
23051	ZHX3	1.31529889423597e-05	chronic_inflammatory_response_GO2ALLEGS	ConsensusPathDB	not likely CI-associated
51136	RNFT1	1.31466355660504e-05	chronic_inflammatory_response_GO2ALLEGS	ConsensusPathDB	not likely CI-associated
440023	KRTAP5-6	1.31448319548644e-05	chronic_inflammatory_response_GO2ALLEGS	ConsensusPathDB	not likely CI-associated
2785	GNG3	1.3143666410448e-05	chronic_inflammatory_response_GO2ALLEGS	ConsensusPathDB	not likely CI-associated
79447	PAGR1	1.31391955400014e-05	chronic_inflammatory_response_GO2ALLEGS	ConsensusPathDB	not likely CI-associated
1791	DNTT	1.31372506249029e-05	chronic_inflammatory_response_GO2ALLEGS	ConsensusPathDB	not likely CI-associated
54575	UGT1A10	1.312670079779e-05	chronic_inflammatory_response_GO2ALLEGS	ConsensusPathDB	not likely CI-associated
151556	GPR155	1.31228134437829e-05	chronic_inflammatory_response_GO2ALLEGS	ConsensusPathDB	not likely CI-associated
1571	CYP2E1	1.31170837985935e-05	chronic_inflammatory_response_GO2ALLEGS	ConsensusPathDB	not likely CI-associated
64184	EDDM3B	1.31136610292042e-05	chronic_inflammatory_response_GO2ALLEGS	ConsensusPathDB	not likely CI-associated
54344	DPM3	1.31083764114223e-05	chronic_inflammatory_response_GO2ALLEGS	ConsensusPathDB	not likely CI-associated
58511	DNASE2B	1.31072101747245e-05	chronic_inflammatory_response_GO2ALLEGS	ConsensusPathDB	not likely CI-associated
257194	NEGR1	1.3105751684426e-05	chronic_inflammatory_response_GO2ALLEGS	ConsensusPathDB	not likely CI-associated
115825	WDFY2	1.31044265888382e-05	chronic_inflammatory_response_GO2ALLEGS	ConsensusPathDB	not likely CI-associated
90121	TSR2	1.31020136832771e-05	chronic_inflammatory_response_GO2ALLEGS	ConsensusPathDB	not likely CI-associated
4355	MPP2	1.31011328635489e-05	chronic_inflammatory_response_GO2ALLEGS	ConsensusPathDB	not likely CI-associated
4114	MAGEB3	1.30999223713811e-05	chronic_inflammatory_response_GO2ALLEGS	ConsensusPathDB	not likely CI-associated
889	KRIT1	1.30939354607872e-05	chronic_inflammatory_response_GO2ALLEGS	ConsensusPathDB	not likely CI-associated
1133	CHRM5	1.309167179578e-05	chronic_inflammatory_response_GO2ALLEGS	ConsensusPathDB	not likely CI-associated
577	ADGRB3	1.30884816835909e-05	chronic_inflammatory_response_GO2ALLEGS	ConsensusPathDB	not likely CI-associated
25988	HINFP	1.30864950334106e-05	chronic_inflammatory_response_GO2ALLEGS	ConsensusPathDB	not likely CI-associated
5396	PRRX1	1.30856647176289e-05	chronic_inflammatory_response_GO2ALLEGS	ConsensusPathDB	not likely CI-associated
55664	CDC37L1	1.30843645425248e-05	chronic_inflammatory_response_GO2ALLEGS	ConsensusPathDB	not likely CI-associated
733	C8G	1.30789196255613e-05	chronic_inflammatory_response_GO2ALLEGS	ConsensusPathDB	not likely CI-associated
84992	PIGY	1.30749068785915e-05	chronic_inflammatory_response_GO2ALLEGS	ConsensusPathDB	not likely CI-associated
7832	BTG2	1.30735191753758e-05	chronic_inflammatory_response_GO2ALLEGS	ConsensusPathDB	not likely CI-associated
445328	ARHGEF35	1.30729426627109e-05	chronic_inflammatory_response_GO2ALLEGS	ConsensusPathDB	not likely CI-associated
89848	FCHSD1	1.30652668701443e-05	chronic_inflammatory_response_GO2ALLEGS	ConsensusPathDB	not likely CI-associated
6571	SLC18A2	1.30652550794685e-05	chronic_inflammatory_response_GO2ALLEGS	ConsensusPathDB	not likely CI-associated
9333	TGM5	1.30635632676839e-05	chronic_inflammatory_response_GO2ALLEGS	ConsensusPathDB	not likely CI-associated
6446	SGK1	1.30579249276976e-05	chronic_inflammatory_response_GO2ALLEGS	ConsensusPathDB	not likely CI-associated
658	BMPR1B	1.3053137131639e-05	chronic_inflammatory_response_GO2ALLEGS	ConsensusPathDB	not likely CI-associated
150221	RIMBP3C	1.30526486727057e-05	chronic_inflammatory_response_GO2ALLEGS	ConsensusPathDB	not likely CI-associated
5454	POU3F2	1.30526066323213e-05	chronic_inflammatory_response_GO2ALLEGS	ConsensusPathDB	not likely CI-associated
9880	ZBTB39	1.30511057090662e-05	chronic_inflammatory_response_GO2ALLEGS	ConsensusPathDB	not likely CI-associated
114932	MRFAP1L1	1.30492532319402e-05	chronic_inflammatory_response_GO2ALLEGS	ConsensusPathDB	not likely CI-associated
90655	TGIF2LY	1.30491548927048e-05	chronic_inflammatory_response_GO2ALLEGS	ConsensusPathDB	not likely CI-associated
2994	GYPB	1.30487075971451e-05	chronic_inflammatory_response_GO2ALLEGS	ConsensusPathDB	not likely CI-associated
54107	POLE3	1.30386050698256e-05	chronic_inflammatory_response_GO2ALLEGS	ConsensusPathDB	not likely CI-associated
163154	PRR22	1.30306685778448e-05	chronic_inflammatory_response_GO2ALLEGS	ConsensusPathDB	not likely CI-associated
6835	SURF2	1.30237616538912e-05	chronic_inflammatory_response_GO2ALLEGS	ConsensusPathDB	not likely CI-associated
146198	ZFP90	1.30235239345677e-05	chronic_inflammatory_response_GO2ALLEGS	ConsensusPathDB	not likely CI-associated
153328	SLC25A48	1.30232299269229e-05	chronic_inflammatory_response_GO2ALLEGS	ConsensusPathDB	not likely CI-associated
10244	RABEPK	1.30202303985635e-05	chronic_inflammatory_response_GO2ALLEGS	ConsensusPathDB	not likely CI-associated
56133	PCDHB2	1.30183750646444e-05	chronic_inflammatory_response_GO2ALLEGS	ConsensusPathDB	not likely CI-associated
151887	CCDC80	1.30166015333839e-05	chronic_inflammatory_response_GO2ALLEGS	ConsensusPathDB	not likely CI-associated
23237	ARC	1.30162858425583e-05	chronic_inflammatory_response_GO2ALLEGS	ConsensusPathDB	not likely CI-associated
9367	RAB9A	1.30160734430153e-05	chronic_inflammatory_response_GO2ALLEGS	ConsensusPathDB	not likely CI-associated
11320	MGAT4A	1.30132703382878e-05	chronic_inflammatory_response_GO2ALLEGS	ConsensusPathDB	not likely CI-associated
10143	CLEC3A	1.30115530582051e-05	chronic_inflammatory_response_GO2ALLEGS	ConsensusPathDB	not likely CI-associated
5265	SERPINA1	1.30099080986973e-05	chronic_inflammatory_response_GO2ALLEGS	ConsensusPathDB	not likely CI-associated
54894	RNF43	1.30096575395586e-05	chronic_inflammatory_response_GO2ALLEGS	ConsensusPathDB	not likely CI-associated
28970	C11orf54	1.30034254680649e-05	chronic_inflammatory_response_GO2ALLEGS	ConsensusPathDB	not likely CI-associated
253738	EBF3	1.30012896106516e-05	chronic_inflammatory_response_GO2ALLEGS	ConsensusPathDB	not likely CI-associated
3795	KHK	1.29958411911997e-05	chronic_inflammatory_response_GO2ALLEGS	ConsensusPathDB	not likely CI-associated
85415	RHPN2	1.29904298743931e-05	chronic_inflammatory_response_GO2ALLEGS	ConsensusPathDB	not likely CI-associated
387103	CENPW	1.29901176185353e-05	chronic_inflammatory_response_GO2ALLEGS	ConsensusPathDB	not likely CI-associated
970	CD70	1.29900993825129e-05	chronic_inflammatory_response_GO2ALLEGS	ConsensusPathDB	not likely CI-associated
132724	TMPRSS11B	1.29875803795785e-05	chronic_inflammatory_response_GO2ALLEGS	ConsensusPathDB	not likely CI-associated
2786	GNG4	1.2977860104437e-05	chronic_inflammatory_response_GO2ALLEGS	ConsensusPathDB	not likely CI-associated
51321	AMZ2	1.29777858054561e-05	chronic_inflammatory_response_GO2ALLEGS	ConsensusPathDB	not likely CI-associated
117581	TWIST2	1.29772808865946e-05	chronic_inflammatory_response_GO2ALLEGS	ConsensusPathDB	not likely CI-associated
89853	MVB12B	1.29759289891085e-05	chronic_inflammatory_response_GO2ALLEGS	ConsensusPathDB	not likely CI-associated
57105	CYSLTR2	1.29677378961654e-05	chronic_inflammatory_response_GO2ALLEGS	ConsensusPathDB	not likely CI-associated
8642	DCHS1	1.29597118174448e-05	chronic_inflammatory_response_GO2ALLEGS	ConsensusPathDB	not likely CI-associated
6051	RNPEP	1.29480174540471e-05	chronic_inflammatory_response_GO2ALLEGS	ConsensusPathDB	not likely CI-associated
79693	YRDC	1.29433658341033e-05	chronic_inflammatory_response_GO2ALLEGS	ConsensusPathDB	not likely CI-associated
170392	OIT3	1.29430375265139e-05	chronic_inflammatory_response_GO2ALLEGS	ConsensusPathDB	not likely CI-associated
222223	ELAPOR2	1.29366785108355e-05	chronic_inflammatory_response_GO2ALLEGS	ConsensusPathDB	not likely CI-associated
100130348	TMEM262	1.29335086577078e-05	chronic_inflammatory_response_GO2ALLEGS	ConsensusPathDB	not likely CI-associated
2047	EPHB1	1.29314612252623e-05	chronic_inflammatory_response_GO2ALLEGS	ConsensusPathDB	not likely CI-associated
345643	MCIDAS	1.29308465061589e-05	chronic_inflammatory_response_GO2ALLEGS	ConsensusPathDB	not likely CI-associated
8794	TNFRSF10C	1.2928513981293e-05	chronic_inflammatory_response_GO2ALLEGS	ConsensusPathDB	not likely CI-associated
57154	SMURF1	1.29191444496506e-05	chronic_inflammatory_response_GO2ALLEGS	ConsensusPathDB	not likely CI-associated
26084	ARHGEF26	1.29114537725956e-05	chronic_inflammatory_response_GO2ALLEGS	ConsensusPathDB	not likely CI-associated
1559	CYP2C9	1.29114404114317e-05	chronic_inflammatory_response_GO2ALLEGS	ConsensusPathDB	not likely CI-associated
117283	IP6K3	1.29074855306735e-05	chronic_inflammatory_response_GO2ALLEGS	ConsensusPathDB	not likely CI-associated
81494	CFHR5	1.29041917178138e-05	chronic_inflammatory_response_GO2ALLEGS	ConsensusPathDB	not likely CI-associated
7225	TRPC6	1.2903615370238e-05	chronic_inflammatory_response_GO2ALLEGS	ConsensusPathDB	not likely CI-associated
7581	ZNF33A	1.28993860642397e-05	chronic_inflammatory_response_GO2ALLEGS	ConsensusPathDB	not likely CI-associated
388962	BOLA3	1.28972209740675e-05	chronic_inflammatory_response_GO2ALLEGS	ConsensusPathDB	not likely CI-associated
1576	CYP3A4	1.28946221413574e-05	chronic_inflammatory_response_GO2ALLEGS	ConsensusPathDB	not likely CI-associated
139604	MAGEB16	1.28942063179836e-05	chronic_inflammatory_response_GO2ALLEGS	ConsensusPathDB	not likely CI-associated
65250	CPLANE1	1.28919950124279e-05	chronic_inflammatory_response_GO2ALLEGS	ConsensusPathDB	not likely CI-associated
55809	TRERF1	1.28911354038033e-05	chronic_inflammatory_response_GO2ALLEGS	ConsensusPathDB	not likely CI-associated
10349	ABCA10	1.28883565765718e-05	chronic_inflammatory_response_GO2ALLEGS	ConsensusPathDB	not likely CI-associated
197259	MLKL	1.28862914571712e-05	chronic_inflammatory_response_GO2ALLEGS	ConsensusPathDB	not likely CI-associated
653282	CT47A7	1.2880331686076e-05	chronic_inflammatory_response_GO2ALLEGS	ConsensusPathDB	not likely CI-associated
728049	CT47A8	1.2880331686076e-05	chronic_inflammatory_response_GO2ALLEGS	ConsensusPathDB	not likely CI-associated
728082	CT47A3	1.2880331686076e-05	chronic_inflammatory_response_GO2ALLEGS	ConsensusPathDB	not likely CI-associated
728096	CT47A1	1.2880331686076e-05	chronic_inflammatory_response_GO2ALLEGS	ConsensusPathDB	not likely CI-associated
728036	CT47A10	1.2880331686076e-05	chronic_inflammatory_response_GO2ALLEGS	ConsensusPathDB	not likely CI-associated
728072	CT47A5	1.2880331686076e-05	chronic_inflammatory_response_GO2ALLEGS	ConsensusPathDB	not likely CI-associated
728042	CT47A9	1.2880331686076e-05	chronic_inflammatory_response_GO2ALLEGS	ConsensusPathDB	not likely CI-associated
728075	CT47A4	1.2880331686076e-05	chronic_inflammatory_response_GO2ALLEGS	ConsensusPathDB	not likely CI-associated
728062	CT47A6	1.2880331686076e-05	chronic_inflammatory_response_GO2ALLEGS	ConsensusPathDB	not likely CI-associated
255313	CT47A11	1.2880331686076e-05	chronic_inflammatory_response_GO2ALLEGS	ConsensusPathDB	not likely CI-associated
100507170	CT47A12	1.2880331686076e-05	chronic_inflammatory_response_GO2ALLEGS	ConsensusPathDB	not likely CI-associated
728090	CT47A2	1.2880331686076e-05	chronic_inflammatory_response_GO2ALLEGS	ConsensusPathDB	not likely CI-associated
22953	P2RX2	1.28732001578631e-05	chronic_inflammatory_response_GO2ALLEGS	ConsensusPathDB	not likely CI-associated
2335	FN1	1.28680055965712e-05	chronic_inflammatory_response_GO2ALLEGS	ConsensusPathDB	not likely CI-associated
64421	DCLRE1C	1.28646941868989e-05	chronic_inflammatory_response_GO2ALLEGS	ConsensusPathDB	not likely CI-associated
100131303	DPEP2NB	1.28632039769758e-05	chronic_inflammatory_response_GO2ALLEGS	ConsensusPathDB	not likely CI-associated
11012	KLK11	1.28606468436087e-05	chronic_inflammatory_response_GO2ALLEGS	ConsensusPathDB	not likely CI-associated
5900	RALGDS	1.28556311713046e-05	chronic_inflammatory_response_GO2ALLEGS	ConsensusPathDB	not likely CI-associated
2012	EMP1	1.28531040187347e-05	chronic_inflammatory_response_GO2ALLEGS	ConsensusPathDB	not likely CI-associated
128553	TSHZ2	1.28490455421981e-05	chronic_inflammatory_response_GO2ALLEGS	ConsensusPathDB	not likely CI-associated
54956	PARP16	1.28453609019472e-05	chronic_inflammatory_response_GO2ALLEGS	ConsensusPathDB	not likely CI-associated
8702	B4GALT4	1.28365924629728e-05	chronic_inflammatory_response_GO2ALLEGS	ConsensusPathDB	not likely CI-associated
8433	UTF1	1.28358823613483e-05	chronic_inflammatory_response_GO2ALLEGS	ConsensusPathDB	not likely CI-associated
145853	C15orf61	1.28340847273101e-05	chronic_inflammatory_response_GO2ALLEGS	ConsensusPathDB	not likely CI-associated
5916	RARG	1.28315386649516e-05	chronic_inflammatory_response_GO2ALLEGS	ConsensusPathDB	not likely CI-associated
23090	ZNF423	1.28252022476089e-05	chronic_inflammatory_response_GO2ALLEGS	ConsensusPathDB	not likely CI-associated
9526	MPDU1	1.28248594720003e-05	chronic_inflammatory_response_GO2ALLEGS	ConsensusPathDB	not likely CI-associated
122416	ANKRD9	1.28207660335051e-05	chronic_inflammatory_response_GO2ALLEGS	ConsensusPathDB	not likely CI-associated
26548	ITGB1BP2	1.28193401061398e-05	chronic_inflammatory_response_GO2ALLEGS	ConsensusPathDB	not likely CI-associated
2958	GTF2A2	1.28192346889444e-05	chronic_inflammatory_response_GO2ALLEGS	ConsensusPathDB	not likely CI-associated
7318	UBA7	1.28179936659035e-05	chronic_inflammatory_response_GO2ALLEGS	ConsensusPathDB	not likely CI-associated
9603	NFE2L3	1.2816277779007e-05	chronic_inflammatory_response_GO2ALLEGS	ConsensusPathDB	not likely CI-associated
54925	ZSCAN32	1.28036093436267e-05	chronic_inflammatory_response_GO2ALLEGS	ConsensusPathDB	not likely CI-associated
6827	SUPT4H1	1.27967471681997e-05	chronic_inflammatory_response_GO2ALLEGS	ConsensusPathDB	not likely CI-associated
653149	NBPF6	1.27965807820129e-05	chronic_inflammatory_response_GO2ALLEGS	ConsensusPathDB	not likely CI-associated
29902	FAM216A	1.2795036278096e-05	chronic_inflammatory_response_GO2ALLEGS	ConsensusPathDB	not likely CI-associated
7140	TNNT3	1.27933113928101e-05	chronic_inflammatory_response_GO2ALLEGS	ConsensusPathDB	not likely CI-associated
79740	ZBBX	1.27929433282992e-05	chronic_inflammatory_response_GO2ALLEGS	ConsensusPathDB	not likely CI-associated
9673	SLC25A44	1.27924155878973e-05	chronic_inflammatory_response_GO2ALLEGS	ConsensusPathDB	not likely CI-associated
286128	ZFP41	1.27861569340209e-05	chronic_inflammatory_response_GO2ALLEGS	ConsensusPathDB	not likely CI-associated
9179	AP4M1	1.27847299447478e-05	chronic_inflammatory_response_GO2ALLEGS	ConsensusPathDB	not likely CI-associated
6843	VAMP1	1.27765674664903e-05	chronic_inflammatory_response_GO2ALLEGS	ConsensusPathDB	not likely CI-associated
9697	TRAM2	1.27732936420622e-05	chronic_inflammatory_response_GO2ALLEGS	ConsensusPathDB	not likely CI-associated
90987	ZNF251	1.27707741573099e-05	chronic_inflammatory_response_GO2ALLEGS	ConsensusPathDB	not likely CI-associated
26027	ACOT11	1.27677441198513e-05	chronic_inflammatory_response_GO2ALLEGS	ConsensusPathDB	not likely CI-associated
10398	MYL9	1.27648949452718e-05	chronic_inflammatory_response_GO2ALLEGS	ConsensusPathDB	not likely CI-associated
9724	UTP14C	1.27611055105784e-05	chronic_inflammatory_response_GO2ALLEGS	ConsensusPathDB	not likely CI-associated
79643	CHMP6	1.2760612849705e-05	chronic_inflammatory_response_GO2ALLEGS	ConsensusPathDB	not likely CI-associated
9966	TNFSF15	1.27603752815798e-05	chronic_inflammatory_response_GO2ALLEGS	ConsensusPathDB	not likely CI-associated
11144	DMC1	1.27551913726234e-05	chronic_inflammatory_response_GO2ALLEGS	ConsensusPathDB	not likely CI-associated
114818	KLHL29	1.27545987015402e-05	chronic_inflammatory_response_GO2ALLEGS	ConsensusPathDB	not likely CI-associated
3978	LIG1	1.27540536561575e-05	chronic_inflammatory_response_GO2ALLEGS	ConsensusPathDB	not likely CI-associated
143872	ARHGAP42	1.27523982310929e-05	chronic_inflammatory_response_GO2ALLEGS	ConsensusPathDB	not likely CI-associated
7425	VGF	1.2747399106433e-05	chronic_inflammatory_response_GO2ALLEGS	ConsensusPathDB	not likely CI-associated
384	ARG2	1.27394161015752e-05	chronic_inflammatory_response_GO2ALLEGS	ConsensusPathDB	not likely CI-associated
374569	ASPG	1.27388195596208e-05	chronic_inflammatory_response_GO2ALLEGS	ConsensusPathDB	not likely CI-associated
57104	PNPLA2	1.27381873824284e-05	chronic_inflammatory_response_GO2ALLEGS	ConsensusPathDB	not likely CI-associated
2559	GABRA6	1.27377528874078e-05	chronic_inflammatory_response_GO2ALLEGS	ConsensusPathDB	not likely CI-associated
348094	ANKDD1A	1.27354984284836e-05	chronic_inflammatory_response_GO2ALLEGS	ConsensusPathDB	not likely CI-associated
374355	CCDC172	1.27339975251952e-05	chronic_inflammatory_response_GO2ALLEGS	ConsensusPathDB	not likely CI-associated
80067	DCAF17	1.27287214135297e-05	chronic_inflammatory_response_GO2ALLEGS	ConsensusPathDB	not likely CI-associated
3755	KCNG1	1.27249725842044e-05	chronic_inflammatory_response_GO2ALLEGS	ConsensusPathDB	not likely CI-associated
56103	PCDHGB2	1.27246629295635e-05	chronic_inflammatory_response_GO2ALLEGS	ConsensusPathDB	not likely CI-associated
6582	SLC22A2	1.27198350193426e-05	chronic_inflammatory_response_GO2ALLEGS	ConsensusPathDB	not likely CI-associated
79161	TMEM243	1.27167540912039e-05	chronic_inflammatory_response_GO2ALLEGS	ConsensusPathDB	not likely CI-associated
94241	TP53INP1	1.27165401912337e-05	chronic_inflammatory_response_GO2ALLEGS	ConsensusPathDB	not likely CI-associated
284312	ZSCAN1	1.27159959597448e-05	chronic_inflammatory_response_GO2ALLEGS	ConsensusPathDB	not likely CI-associated
8638	OASL	1.27135052837452e-05	chronic_inflammatory_response_GO2ALLEGS	ConsensusPathDB	not likely CI-associated
85453	TSPYL5	1.27042337267058e-05	chronic_inflammatory_response_GO2ALLEGS	ConsensusPathDB	not likely CI-associated
8934	RAB29	1.2700067798553e-05	chronic_inflammatory_response_GO2ALLEGS	ConsensusPathDB	not likely CI-associated
4486	MST1R	1.26996861716166e-05	chronic_inflammatory_response_GO2ALLEGS	ConsensusPathDB	not likely CI-associated
57455	REXO1	1.26992301914809e-05	chronic_inflammatory_response_GO2ALLEGS	ConsensusPathDB	not likely CI-associated
135892	TRIM50	1.26975687888797e-05	chronic_inflammatory_response_GO2ALLEGS	ConsensusPathDB	not likely CI-associated
1382	CRABP2	1.26816431073393e-05	chronic_inflammatory_response_GO2ALLEGS	ConsensusPathDB	not likely CI-associated
9687	GREB1	1.26811496107733e-05	chronic_inflammatory_response_GO2ALLEGS	ConsensusPathDB	not likely CI-associated
387893	KMT5A	1.26796936056419e-05	chronic_inflammatory_response_GO2ALLEGS	ConsensusPathDB	not likely CI-associated
55260	TMEM143	1.26764616014455e-05	chronic_inflammatory_response_GO2ALLEGS	ConsensusPathDB	not likely CI-associated
7048	TGFBR2	1.26754698670137e-05	chronic_inflammatory_response_GO2ALLEGS	ConsensusPathDB	not likely CI-associated
4056	LTC4S	1.26724814872251e-05	chronic_inflammatory_response_GO2ALLEGS	ConsensusPathDB	not likely CI-associated
54952	TRNAU1AP	1.26724008014969e-05	chronic_inflammatory_response_GO2ALLEGS	ConsensusPathDB	not likely CI-associated
255967	PAN3	1.2671901785645e-05	chronic_inflammatory_response_GO2ALLEGS	ConsensusPathDB	not likely CI-associated
64211	LHX5	1.26704184135136e-05	chronic_inflammatory_response_GO2ALLEGS	ConsensusPathDB	not likely CI-associated
113452	TMEM54	1.26597032021004e-05	chronic_inflammatory_response_GO2ALLEGS	ConsensusPathDB	not likely CI-associated
23253	ANKRD12	1.26588598747702e-05	chronic_inflammatory_response_GO2ALLEGS	ConsensusPathDB	not likely CI-associated
115992	RNF166	1.26573587844442e-05	chronic_inflammatory_response_GO2ALLEGS	ConsensusPathDB	not likely CI-associated
113189	CHST14	1.26551718182541e-05	chronic_inflammatory_response_GO2ALLEGS	ConsensusPathDB	not likely CI-associated
64979	MRPL36	1.26488110602156e-05	chronic_inflammatory_response_GO2ALLEGS	ConsensusPathDB	not likely CI-associated
85359	DGCR6L	1.26486252985531e-05	chronic_inflammatory_response_GO2ALLEGS	ConsensusPathDB	not likely CI-associated
3981	LIG4	1.26448650825819e-05	chronic_inflammatory_response_GO2ALLEGS	ConsensusPathDB	not likely CI-associated
4101	MAGEA2	1.26446420325909e-05	chronic_inflammatory_response_GO2ALLEGS	ConsensusPathDB	not likely CI-associated
266740	MAGEA2B	1.26446420325909e-05	chronic_inflammatory_response_GO2ALLEGS	ConsensusPathDB	not likely CI-associated
4887	NPY2R	1.26419255963036e-05	chronic_inflammatory_response_GO2ALLEGS	ConsensusPathDB	not likely CI-associated
1003	CDH5	1.26386937480369e-05	chronic_inflammatory_response_GO2ALLEGS	ConsensusPathDB	not likely CI-associated
84867	PTPN5	1.26374427254744e-05	chronic_inflammatory_response_GO2ALLEGS	ConsensusPathDB	not likely CI-associated
79035	NABP2	1.26361414149495e-05	chronic_inflammatory_response_GO2ALLEGS	ConsensusPathDB	not likely CI-associated
51251	NT5C3A	1.26320204145515e-05	chronic_inflammatory_response_GO2ALLEGS	ConsensusPathDB	not likely CI-associated
10871	CD300C	1.2629361403782e-05	chronic_inflammatory_response_GO2ALLEGS	ConsensusPathDB	not likely CI-associated
9546	APBA3	1.26257195692327e-05	chronic_inflammatory_response_GO2ALLEGS	ConsensusPathDB	not likely CI-associated
2571	GAD1	1.26146936070625e-05	chronic_inflammatory_response_GO2ALLEGS	ConsensusPathDB	not likely CI-associated
375035	SFT2D2	1.26114179473774e-05	chronic_inflammatory_response_GO2ALLEGS	ConsensusPathDB	not likely CI-associated
80020	FOXRED2	1.26048628320495e-05	chronic_inflammatory_response_GO2ALLEGS	ConsensusPathDB	not likely CI-associated
50511	SYCP3	1.26038408542668e-05	chronic_inflammatory_response_GO2ALLEGS	ConsensusPathDB	not likely CI-associated
55816	DOK5	1.26035073956633e-05	chronic_inflammatory_response_GO2ALLEGS	ConsensusPathDB	not likely CI-associated
64866	CDCP1	1.25971052463695e-05	chronic_inflammatory_response_GO2ALLEGS	ConsensusPathDB	not likely CI-associated
171482	FAM9A	1.25967432584394e-05	chronic_inflammatory_response_GO2ALLEGS	ConsensusPathDB	not likely CI-associated
624	BDKRB2	1.25946462508817e-05	chronic_inflammatory_response_GO2ALLEGS	ConsensusPathDB	not likely CI-associated
5699	PSMB10	1.25844849829649e-05	chronic_inflammatory_response_GO2ALLEGS	ConsensusPathDB	not likely CI-associated
11237	RNF24	1.25829879791775e-05	chronic_inflammatory_response_GO2ALLEGS	ConsensusPathDB	not likely CI-associated
1413	CRYBA4	1.25827834679753e-05	chronic_inflammatory_response_GO2ALLEGS	ConsensusPathDB	not likely CI-associated
27434	POLM	1.25809953458675e-05	chronic_inflammatory_response_GO2ALLEGS	ConsensusPathDB	not likely CI-associated
54682	MANSC1	1.2579760058261e-05	chronic_inflammatory_response_GO2ALLEGS	ConsensusPathDB	not likely CI-associated
1843	DUSP1	1.2576333215989e-05	chronic_inflammatory_response_GO2ALLEGS	ConsensusPathDB	not likely CI-associated
6317	SERPINB3	1.25748168015615e-05	chronic_inflammatory_response_GO2ALLEGS	ConsensusPathDB	not likely CI-associated
284359	IZUMO1	1.25733706191887e-05	chronic_inflammatory_response_GO2ALLEGS	ConsensusPathDB	not likely CI-associated
25884	CHRDL2	1.25688388604287e-05	chronic_inflammatory_response_GO2ALLEGS	ConsensusPathDB	not likely CI-associated
221823	PRPS1L1	1.25669409928723e-05	chronic_inflammatory_response_GO2ALLEGS	ConsensusPathDB	not likely CI-associated
91664	ZNF845	1.25601085293177e-05	chronic_inflammatory_response_GO2ALLEGS	ConsensusPathDB	not likely CI-associated
80329	ULBP1	1.25589905269747e-05	chronic_inflammatory_response_GO2ALLEGS	ConsensusPathDB	not likely CI-associated
81890	QTRT1	1.25532738925362e-05	chronic_inflammatory_response_GO2ALLEGS	ConsensusPathDB	not likely CI-associated
84569	LYZL1	1.25492050532729e-05	chronic_inflammatory_response_GO2ALLEGS	ConsensusPathDB	not likely CI-associated
155038	GIMAP8	1.25467540113265e-05	chronic_inflammatory_response_GO2ALLEGS	ConsensusPathDB	not likely CI-associated
2903	GRIN2A	1.25457032715599e-05	chronic_inflammatory_response_GO2ALLEGS	ConsensusPathDB	not likely CI-associated
54457	TAF7L	1.25440603923137e-05	chronic_inflammatory_response_GO2ALLEGS	ConsensusPathDB	not likely CI-associated
89797	NAV2	1.25437186416943e-05	chronic_inflammatory_response_GO2ALLEGS	ConsensusPathDB	not likely CI-associated
8048	CSRP3	1.25419878862112e-05	chronic_inflammatory_response_GO2ALLEGS	ConsensusPathDB	not likely CI-associated
1447	CSN2	1.25402205878627e-05	chronic_inflammatory_response_GO2ALLEGS	ConsensusPathDB	not likely CI-associated
7565	ZNF17	1.2537979225843e-05	chronic_inflammatory_response_GO2ALLEGS	ConsensusPathDB	not likely CI-associated
3752	KCND3	1.25378853331786e-05	chronic_inflammatory_response_GO2ALLEGS	ConsensusPathDB	not likely CI-associated
90427	BMF	1.25375703567325e-05	chronic_inflammatory_response_GO2ALLEGS	ConsensusPathDB	not likely CI-associated
8842	PROM1	1.25315971136518e-05	chronic_inflammatory_response_GO2ALLEGS	ConsensusPathDB	not likely CI-associated
375449	MAST4	1.25293843957273e-05	chronic_inflammatory_response_GO2ALLEGS	ConsensusPathDB	not likely CI-associated
84326	METTL26	1.25252819979182e-05	chronic_inflammatory_response_GO2ALLEGS	ConsensusPathDB	not likely CI-associated
55281	TMEM140	1.25176551383738e-05	chronic_inflammatory_response_GO2ALLEGS	ConsensusPathDB	not likely CI-associated
8797	TNFRSF10A	1.25115472054186e-05	chronic_inflammatory_response_GO2ALLEGS	ConsensusPathDB	not likely CI-associated
375748	ERCC6L2	1.25109552102455e-05	chronic_inflammatory_response_GO2ALLEGS	ConsensusPathDB	not likely CI-associated
100132285	KIR2DS2	1.25093266828233e-05	chronic_inflammatory_response_GO2ALLEGS	ConsensusPathDB	not likely CI-associated
157773	C8orf48	1.25019606173496e-05	chronic_inflammatory_response_GO2ALLEGS	ConsensusPathDB	not likely CI-associated
8493	PPM1D	1.25001525487181e-05	chronic_inflammatory_response_GO2ALLEGS	ConsensusPathDB	not likely CI-associated
55317	AP5S1	1.24998068490581e-05	chronic_inflammatory_response_GO2ALLEGS	ConsensusPathDB	not likely CI-associated
84124	ZNF394	1.24938824361701e-05	chronic_inflammatory_response_GO2ALLEGS	ConsensusPathDB	not likely CI-associated
54899	PXK	1.24902395076382e-05	chronic_inflammatory_response_GO2ALLEGS	ConsensusPathDB	not likely CI-associated
55805	LRP2BP	1.24884380830031e-05	chronic_inflammatory_response_GO2ALLEGS	ConsensusPathDB	not likely CI-associated
60560	NAA35	1.24867668864514e-05	chronic_inflammatory_response_GO2ALLEGS	ConsensusPathDB	not likely CI-associated
8564	KMO	1.24857454644125e-05	chronic_inflammatory_response_GO2ALLEGS	ConsensusPathDB	not likely CI-associated
1743	DLST	1.24798969489397e-05	chronic_inflammatory_response_GO2ALLEGS	ConsensusPathDB	not likely CI-associated
1270	CNTF	1.24715757266508e-05	chronic_inflammatory_response_GO2ALLEGS	ConsensusPathDB	not likely CI-associated
23151	GRAMD4	1.24697526341069e-05	chronic_inflammatory_response_GO2ALLEGS	ConsensusPathDB	not likely CI-associated
3363	HTR7	1.2464553853723e-05	chronic_inflammatory_response_GO2ALLEGS	ConsensusPathDB	not likely CI-associated
6263	RYR3	1.24605539585296e-05	chronic_inflammatory_response_GO2ALLEGS	ConsensusPathDB	not likely CI-associated
90411	MCFD2	1.24569198041547e-05	chronic_inflammatory_response_GO2ALLEGS	ConsensusPathDB	not likely CI-associated
2515	ADAM2	1.24490561364647e-05	chronic_inflammatory_response_GO2ALLEGS	ConsensusPathDB	not likely CI-associated
84267	C9orf64	1.24482735954608e-05	chronic_inflammatory_response_GO2ALLEGS	ConsensusPathDB	not likely CI-associated
1730	DIAPH2	1.24291611843094e-05	chronic_inflammatory_response_GO2ALLEGS	ConsensusPathDB	not likely CI-associated
5009	OTC	1.24291107544205e-05	chronic_inflammatory_response_GO2ALLEGS	ConsensusPathDB	not likely CI-associated
3362	HTR6	1.24269156169392e-05	chronic_inflammatory_response_GO2ALLEGS	ConsensusPathDB	not likely CI-associated
11074	TRIM31	1.24247643125417e-05	chronic_inflammatory_response_GO2ALLEGS	ConsensusPathDB	not likely CI-associated
93664	CADPS2	1.24230204096334e-05	chronic_inflammatory_response_GO2ALLEGS	ConsensusPathDB	not likely CI-associated
85460	ZNF518B	1.24209742504604e-05	chronic_inflammatory_response_GO2ALLEGS	ConsensusPathDB	not likely CI-associated
11065	UBE2C	1.24201489027995e-05	chronic_inflammatory_response_GO2ALLEGS	ConsensusPathDB	not likely CI-associated
644096	SDHAF1	1.24200610013877e-05	chronic_inflammatory_response_GO2ALLEGS	ConsensusPathDB	not likely CI-associated
254910	LCE5A	1.24195022785139e-05	chronic_inflammatory_response_GO2ALLEGS	ConsensusPathDB	not likely CI-associated
10612	TRIM3	1.24194846891163e-05	chronic_inflammatory_response_GO2ALLEGS	ConsensusPathDB	not likely CI-associated
112939	NACC1	1.24193014525176e-05	chronic_inflammatory_response_GO2ALLEGS	ConsensusPathDB	not likely CI-associated
136647	MPLKIP	1.24182588297826e-05	chronic_inflammatory_response_GO2ALLEGS	ConsensusPathDB	not likely CI-associated
27130	INVS	1.24154634988135e-05	chronic_inflammatory_response_GO2ALLEGS	ConsensusPathDB	not likely CI-associated
9180	OSMR	1.24067820450474e-05	chronic_inflammatory_response_GO2ALLEGS	ConsensusPathDB	not likely CI-associated
26576	SRPK3	1.24056149533872e-05	chronic_inflammatory_response_GO2ALLEGS	ConsensusPathDB	not likely CI-associated
3357	HTR2B	1.23959686969742e-05	chronic_inflammatory_response_GO2ALLEGS	ConsensusPathDB	not likely CI-associated
746	TMEM258	1.23910603942525e-05	chronic_inflammatory_response_GO2ALLEGS	ConsensusPathDB	not likely CI-associated
5336	PLCG2	1.23856761052958e-05	chronic_inflammatory_response_GO2ALLEGS	ConsensusPathDB	not likely CI-associated
10201	NME6	1.2381373837943e-05	chronic_inflammatory_response_GO2ALLEGS	ConsensusPathDB	not likely CI-associated
118490	MSS51	1.23780857524448e-05	chronic_inflammatory_response_GO2ALLEGS	ConsensusPathDB	not likely CI-associated
2119	ETV5	1.23757865798279e-05	chronic_inflammatory_response_GO2ALLEGS	ConsensusPathDB	not likely CI-associated
7371	UCK2	1.2367480091841e-05	chronic_inflammatory_response_GO2ALLEGS	ConsensusPathDB	not likely CI-associated
7134	TNNC1	1.23536950321924e-05	chronic_inflammatory_response_GO2ALLEGS	ConsensusPathDB	not likely CI-associated
84101	USP44	1.23472390315044e-05	chronic_inflammatory_response_GO2ALLEGS	ConsensusPathDB	not likely CI-associated
6335	SCN9A	1.23471411993011e-05	chronic_inflammatory_response_GO2ALLEGS	ConsensusPathDB	not likely CI-associated
9541	CIR1	1.23453206739581e-05	chronic_inflammatory_response_GO2ALLEGS	ConsensusPathDB	not likely CI-associated
727	C5	1.23402500835848e-05	chronic_inflammatory_response_GO2ALLEGS	ConsensusPathDB	not likely CI-associated
2572	GAD2	1.23342777424598e-05	chronic_inflammatory_response_GO2ALLEGS	ConsensusPathDB	not likely CI-associated
11035	RIPK3	1.23319522418447e-05	chronic_inflammatory_response_GO2ALLEGS	ConsensusPathDB	not likely CI-associated
774	CACNA1B	1.23313413517697e-05	chronic_inflammatory_response_GO2ALLEGS	ConsensusPathDB	not likely CI-associated
91	ACVR1B	1.23312104595731e-05	chronic_inflammatory_response_GO2ALLEGS	ConsensusPathDB	not likely CI-associated
2627	GATA6	1.23263486090787e-05	chronic_inflammatory_response_GO2ALLEGS	ConsensusPathDB	not likely CI-associated
2046	EPHA8	1.23240904707626e-05	chronic_inflammatory_response_GO2ALLEGS	ConsensusPathDB	not likely CI-associated
2892	GRIA3	1.23187584266064e-05	chronic_inflammatory_response_GO2ALLEGS	ConsensusPathDB	not likely CI-associated
57829	ZP4	1.23173645506974e-05	chronic_inflammatory_response_GO2ALLEGS	ConsensusPathDB	not likely CI-associated
29934	SNX12	1.23144363336791e-05	chronic_inflammatory_response_GO2ALLEGS	ConsensusPathDB	not likely CI-associated
25847	ANAPC13	1.23138915555593e-05	chronic_inflammatory_response_GO2ALLEGS	ConsensusPathDB	not likely CI-associated
144811	LACC1	1.23125096992065e-05	chronic_inflammatory_response_GO2ALLEGS	ConsensusPathDB	not likely CI-associated
22889	KHDC4	1.23123984609193e-05	chronic_inflammatory_response_GO2ALLEGS	ConsensusPathDB	not likely CI-associated
54921	CHTF8	1.23093291594437e-05	chronic_inflammatory_response_GO2ALLEGS	ConsensusPathDB	not likely CI-associated
140462	ASB9	1.2307749333318e-05	chronic_inflammatory_response_GO2ALLEGS	ConsensusPathDB	not likely CI-associated
170394	PWWP2B	1.23072402756767e-05	chronic_inflammatory_response_GO2ALLEGS	ConsensusPathDB	not likely CI-associated
6388	SDF2	1.23045511118361e-05	chronic_inflammatory_response_GO2ALLEGS	ConsensusPathDB	not likely CI-associated
64342	HS1BP3	1.22955223988297e-05	chronic_inflammatory_response_GO2ALLEGS	ConsensusPathDB	not likely CI-associated
1058	CENPA	1.22949538451926e-05	chronic_inflammatory_response_GO2ALLEGS	ConsensusPathDB	not likely CI-associated
1840	DTX1	1.2286463052381e-05	chronic_inflammatory_response_GO2ALLEGS	ConsensusPathDB	not likely CI-associated
51455	REV1	1.22852080832152e-05	chronic_inflammatory_response_GO2ALLEGS	ConsensusPathDB	not likely CI-associated
5290	PIK3CA	1.22849867334972e-05	chronic_inflammatory_response_GO2ALLEGS	ConsensusPathDB	not likely CI-associated
6619	SNAPC3	1.22819363921517e-05	chronic_inflammatory_response_GO2ALLEGS	ConsensusPathDB	not likely CI-associated
79840	NHEJ1	1.22801637829576e-05	chronic_inflammatory_response_GO2ALLEGS	ConsensusPathDB	not likely CI-associated
55290	BRF2	1.22752768578656e-05	chronic_inflammatory_response_GO2ALLEGS	ConsensusPathDB	not likely CI-associated
3714	JAG2	1.22646681437095e-05	chronic_inflammatory_response_GO2ALLEGS	ConsensusPathDB	not likely CI-associated
8029	CUBN	1.22625862073063e-05	chronic_inflammatory_response_GO2ALLEGS	ConsensusPathDB	not likely CI-associated
56104	PCDHGB1	1.22618481026691e-05	chronic_inflammatory_response_GO2ALLEGS	ConsensusPathDB	not likely CI-associated
6182	MRPL12	1.22502297867648e-05	chronic_inflammatory_response_GO2ALLEGS	ConsensusPathDB	not likely CI-associated
10457	GPNMB	1.22446025901962e-05	chronic_inflammatory_response_GO2ALLEGS	ConsensusPathDB	not likely CI-associated
113835	ZNF257	1.22394246124257e-05	chronic_inflammatory_response_GO2ALLEGS	ConsensusPathDB	not likely CI-associated
10793	ZNF273	1.22333187265187e-05	chronic_inflammatory_response_GO2ALLEGS	ConsensusPathDB	not likely CI-associated
10278	EFS	1.22310340022726e-05	chronic_inflammatory_response_GO2ALLEGS	ConsensusPathDB	not likely CI-associated
5015	OTX2	1.22308565035221e-05	chronic_inflammatory_response_GO2ALLEGS	ConsensusPathDB	not likely CI-associated
653857	ACTR3C	1.22294334444531e-05	chronic_inflammatory_response_GO2ALLEGS	ConsensusPathDB	not likely CI-associated
3430	IFI35	1.22287128445036e-05	chronic_inflammatory_response_GO2ALLEGS	ConsensusPathDB	not likely CI-associated
7188	TRAF5	1.22285916708994e-05	chronic_inflammatory_response_GO2ALLEGS	ConsensusPathDB	not likely CI-associated
9104	RGN	1.22248192264286e-05	chronic_inflammatory_response_GO2ALLEGS	ConsensusPathDB	not likely CI-associated
85464	SSH2	1.22235934900704e-05	chronic_inflammatory_response_GO2ALLEGS	ConsensusPathDB	not likely CI-associated
29760	BLNK	1.22179616035433e-05	chronic_inflammatory_response_GO2ALLEGS	ConsensusPathDB	not likely CI-associated
25759	SHC2	1.22173342283955e-05	chronic_inflammatory_response_GO2ALLEGS	ConsensusPathDB	not likely CI-associated
256933	NPB	1.22163462848243e-05	chronic_inflammatory_response_GO2ALLEGS	ConsensusPathDB	not likely CI-associated
126272	EID2B	1.22143887586087e-05	chronic_inflammatory_response_GO2ALLEGS	ConsensusPathDB	not likely CI-associated
245812	CNPY4	1.22143399857023e-05	chronic_inflammatory_response_GO2ALLEGS	ConsensusPathDB	not likely CI-associated
115362	GBP5	1.22112049836602e-05	chronic_inflammatory_response_GO2ALLEGS	ConsensusPathDB	not likely CI-associated
23035	PHLPP2	1.22069611744926e-05	chronic_inflammatory_response_GO2ALLEGS	ConsensusPathDB	not likely CI-associated
154091	SLC2A12	1.22066406920634e-05	chronic_inflammatory_response_GO2ALLEGS	ConsensusPathDB	not likely CI-associated
2972	BRF1	1.22024793545287e-05	chronic_inflammatory_response_GO2ALLEGS	ConsensusPathDB	not likely CI-associated
126364	LRRC25	1.22016259492448e-05	chronic_inflammatory_response_GO2ALLEGS	ConsensusPathDB	not likely CI-associated
1478	CSTF2	1.22016236403005e-05	chronic_inflammatory_response_GO2ALLEGS	ConsensusPathDB	not likely CI-associated
9134	CCNE2	1.21965946001944e-05	chronic_inflammatory_response_GO2ALLEGS	ConsensusPathDB	not likely CI-associated
378884	NHLRC1	1.21903922475273e-05	chronic_inflammatory_response_GO2ALLEGS	ConsensusPathDB	not likely CI-associated
2791	GNG11	1.21790947782674e-05	chronic_inflammatory_response_GO2ALLEGS	ConsensusPathDB	not likely CI-associated
4014	LORICRIN	1.21729776118999e-05	chronic_inflammatory_response_GO2ALLEGS	ConsensusPathDB	not likely CI-associated
347517	RAB41	1.2170772160103e-05	chronic_inflammatory_response_GO2ALLEGS	ConsensusPathDB	not likely CI-associated
719	C3AR1	1.21647744974858e-05	chronic_inflammatory_response_GO2ALLEGS	ConsensusPathDB	not likely CI-associated
56937	PMEPA1	1.21620413420802e-05	chronic_inflammatory_response_GO2ALLEGS	ConsensusPathDB	not likely CI-associated
54865	GPATCH4	1.21588305965754e-05	chronic_inflammatory_response_GO2ALLEGS	ConsensusPathDB	not likely CI-associated
1033	CDKN3	1.21569769496023e-05	chronic_inflammatory_response_GO2ALLEGS	ConsensusPathDB	not likely CI-associated
8092	ALX1	1.21548194526766e-05	chronic_inflammatory_response_GO2ALLEGS	ConsensusPathDB	not likely CI-associated
255061	TAC4	1.21548183181375e-05	chronic_inflammatory_response_GO2ALLEGS	ConsensusPathDB	not likely CI-associated
94121	SYTL4	1.21529933290629e-05	chronic_inflammatory_response_GO2ALLEGS	ConsensusPathDB	not likely CI-associated
57099	AVEN	1.21479915993297e-05	chronic_inflammatory_response_GO2ALLEGS	ConsensusPathDB	not likely CI-associated
7433	VIPR1	1.21473689805573e-05	chronic_inflammatory_response_GO2ALLEGS	ConsensusPathDB	not likely CI-associated
2300	FOXL1	1.21455329132976e-05	chronic_inflammatory_response_GO2ALLEGS	ConsensusPathDB	not likely CI-associated
6444	SGCD	1.21427677692434e-05	chronic_inflammatory_response_GO2ALLEGS	ConsensusPathDB	not likely CI-associated
64895	PAPOLG	1.21398393236951e-05	chronic_inflammatory_response_GO2ALLEGS	ConsensusPathDB	not likely CI-associated
4084	MXD1	1.2136605019809e-05	chronic_inflammatory_response_GO2ALLEGS	ConsensusPathDB	not likely CI-associated
162461	TMEM92	1.21286953462457e-05	chronic_inflammatory_response_GO2ALLEGS	ConsensusPathDB	not likely CI-associated
22943	DKK1	1.21279867401214e-05	chronic_inflammatory_response_GO2ALLEGS	ConsensusPathDB	not likely CI-associated
51110	LACTB2	1.21257418489999e-05	chronic_inflammatory_response_GO2ALLEGS	ConsensusPathDB	not likely CI-associated
79908	BTNL8	1.21192535319676e-05	chronic_inflammatory_response_GO2ALLEGS	ConsensusPathDB	not likely CI-associated
65258	MPPE1	1.21181258504463e-05	chronic_inflammatory_response_GO2ALLEGS	ConsensusPathDB	not likely CI-associated
27430	MAT2B	1.21145609697535e-05	chronic_inflammatory_response_GO2ALLEGS	ConsensusPathDB	not likely CI-associated
51442	VGLL1	1.21044679884439e-05	chronic_inflammatory_response_GO2ALLEGS	ConsensusPathDB	not likely CI-associated
4862	NPAS2	1.21032498521126e-05	chronic_inflammatory_response_GO2ALLEGS	ConsensusPathDB	not likely CI-associated
54762	GRAMD1C	1.2099287415008e-05	chronic_inflammatory_response_GO2ALLEGS	ConsensusPathDB	not likely CI-associated
4329	ALDH6A1	1.2093260230169e-05	chronic_inflammatory_response_GO2ALLEGS	ConsensusPathDB	not likely CI-associated
3716	JAK1	1.20921756728301e-05	chronic_inflammatory_response_GO2ALLEGS	ConsensusPathDB	not likely CI-associated
6478	SIAH2	1.20906805240799e-05	chronic_inflammatory_response_GO2ALLEGS	ConsensusPathDB	not likely CI-associated
54619	CCNJ	1.20892740718962e-05	chronic_inflammatory_response_GO2ALLEGS	ConsensusPathDB	not likely CI-associated
284369	SIGLECL1	1.20834253834752e-05	chronic_inflammatory_response_GO2ALLEGS	ConsensusPathDB	not likely CI-associated
9973	CCS	1.20771256990282e-05	chronic_inflammatory_response_GO2ALLEGS	ConsensusPathDB	not likely CI-associated
84787	KMT5C	1.20763035741289e-05	chronic_inflammatory_response_GO2ALLEGS	ConsensusPathDB	not likely CI-associated
3889	KRT83	1.20761145176416e-05	chronic_inflammatory_response_GO2ALLEGS	ConsensusPathDB	not likely CI-associated
2044	EPHA5	1.20708687256303e-05	chronic_inflammatory_response_GO2ALLEGS	ConsensusPathDB	not likely CI-associated
143241	DYDC1	1.20698706568547e-05	chronic_inflammatory_response_GO2ALLEGS	ConsensusPathDB	not likely CI-associated
222256	CDHR3	1.20688136147639e-05	chronic_inflammatory_response_GO2ALLEGS	ConsensusPathDB	not likely CI-associated
9768	PCLAF	1.20585752201747e-05	chronic_inflammatory_response_GO2ALLEGS	ConsensusPathDB	not likely CI-associated
51209	RAB9B	1.20571199171253e-05	chronic_inflammatory_response_GO2ALLEGS	ConsensusPathDB	not likely CI-associated
389903	CSAG3	1.20559177234786e-05	chronic_inflammatory_response_GO2ALLEGS	ConsensusPathDB	not likely CI-associated
54845	ESRP1	1.20507797990817e-05	chronic_inflammatory_response_GO2ALLEGS	ConsensusPathDB	not likely CI-associated
2898	GRIK2	1.20496874618983e-05	chronic_inflammatory_response_GO2ALLEGS	ConsensusPathDB	not likely CI-associated
5243	ABCB1	1.20413066068144e-05	chronic_inflammatory_response_GO2ALLEGS	ConsensusPathDB	not likely CI-associated
51206	GP6	1.20412312561604e-05	chronic_inflammatory_response_GO2ALLEGS	ConsensusPathDB	not likely CI-associated
168620	BHLHA15	1.20400948794112e-05	chronic_inflammatory_response_GO2ALLEGS	ConsensusPathDB	not likely CI-associated
162427	RETREG3	1.2039149110848e-05	chronic_inflammatory_response_GO2ALLEGS	ConsensusPathDB	not likely CI-associated
388389	CCDC103	1.20391109395553e-05	chronic_inflammatory_response_GO2ALLEGS	ConsensusPathDB	not likely CI-associated
9641	IKBKE	1.20387910498791e-05	chronic_inflammatory_response_GO2ALLEGS	ConsensusPathDB	not likely CI-associated
22928	SEPHS2	1.20365301865575e-05	chronic_inflammatory_response_GO2ALLEGS	ConsensusPathDB	not likely CI-associated
10107	TRIM10	1.20355312162628e-05	chronic_inflammatory_response_GO2ALLEGS	ConsensusPathDB	not likely CI-associated
100134934	TEN1	1.20352021934096e-05	chronic_inflammatory_response_GO2ALLEGS	ConsensusPathDB	not likely CI-associated
79849	PDZD3	1.20349008894212e-05	chronic_inflammatory_response_GO2ALLEGS	ConsensusPathDB	not likely CI-associated
1653	DDX1	1.20297964871056e-05	chronic_inflammatory_response_GO2ALLEGS	ConsensusPathDB	not likely CI-associated
344657	LRRIQ4	1.20254246859599e-05	chronic_inflammatory_response_GO2ALLEGS	ConsensusPathDB	not likely CI-associated
84900	RNFT2	1.2025106184783e-05	chronic_inflammatory_response_GO2ALLEGS	ConsensusPathDB	not likely CI-associated
59342	SCPEP1	1.20230017554038e-05	chronic_inflammatory_response_GO2ALLEGS	ConsensusPathDB	not likely CI-associated
55620	STAP2	1.20229432268917e-05	chronic_inflammatory_response_GO2ALLEGS	ConsensusPathDB	not likely CI-associated
10002	NR2E3	1.20187072539142e-05	chronic_inflammatory_response_GO2ALLEGS	ConsensusPathDB	not likely CI-associated
6755	SSTR5	1.20185019159438e-05	chronic_inflammatory_response_GO2ALLEGS	ConsensusPathDB	not likely CI-associated
9721	GPRIN2	1.20132706082949e-05	chronic_inflammatory_response_GO2ALLEGS	ConsensusPathDB	not likely CI-associated
152940	C4orf45	1.20102374404717e-05	chronic_inflammatory_response_GO2ALLEGS	ConsensusPathDB	not likely CI-associated
26040	SETBP1	1.20101559732549e-05	chronic_inflammatory_response_GO2ALLEGS	ConsensusPathDB	not likely CI-associated
9247	GCM2	1.20026706450768e-05	chronic_inflammatory_response_GO2ALLEGS	ConsensusPathDB	not likely CI-associated
54949	SDHAF2	1.19880663781299e-05	chronic_inflammatory_response_GO2ALLEGS	ConsensusPathDB	not likely CI-associated
29780	PARVB	1.19765790585115e-05	chronic_inflammatory_response_GO2ALLEGS	ConsensusPathDB	not likely CI-associated
10840	ALDH1L1	1.19756056375928e-05	chronic_inflammatory_response_GO2ALLEGS	ConsensusPathDB	not likely CI-associated
23526	ARHGAP45	1.19670353003339e-05	chronic_inflammatory_response_GO2ALLEGS	ConsensusPathDB	not likely CI-associated
1141	CHRNB2	1.196050095395e-05	chronic_inflammatory_response_GO2ALLEGS	ConsensusPathDB	not likely CI-associated
3737	KCNA2	1.19603693891667e-05	chronic_inflammatory_response_GO2ALLEGS	ConsensusPathDB	not likely CI-associated
166979	CDC20B	1.19507707560423e-05	chronic_inflammatory_response_GO2ALLEGS	ConsensusPathDB	not likely CI-associated
3613	IMPA2	1.19480201838006e-05	chronic_inflammatory_response_GO2ALLEGS	ConsensusPathDB	not likely CI-associated
4259	MGST3	1.19462873215984e-05	chronic_inflammatory_response_GO2ALLEGS	ConsensusPathDB	not likely CI-associated
196051	PLPP4	1.19453926636835e-05	chronic_inflammatory_response_GO2ALLEGS	ConsensusPathDB	not likely CI-associated
126074	SWSAP1	1.19439819032779e-05	chronic_inflammatory_response_GO2ALLEGS	ConsensusPathDB	not likely CI-associated
51805	COQ3	1.19424659269446e-05	chronic_inflammatory_response_GO2ALLEGS	ConsensusPathDB	not likely CI-associated
80174	DBF4B	1.19406940826792e-05	chronic_inflammatory_response_GO2ALLEGS	ConsensusPathDB	not likely CI-associated
86614	HSFY1	1.1939641788529e-05	chronic_inflammatory_response_GO2ALLEGS	ConsensusPathDB	not likely CI-associated
159119	HSFY2	1.1939641788529e-05	chronic_inflammatory_response_GO2ALLEGS	ConsensusPathDB	not likely CI-associated
6339	SCNN1D	1.19394814855004e-05	chronic_inflammatory_response_GO2ALLEGS	ConsensusPathDB	not likely CI-associated
10019	SH2B3	1.19350666757496e-05	chronic_inflammatory_response_GO2ALLEGS	ConsensusPathDB	not likely CI-associated
90	ACVR1	1.19297166635588e-05	chronic_inflammatory_response_GO2ALLEGS	ConsensusPathDB	not likely CI-associated
8061	FOSL1	1.19296624329913e-05	chronic_inflammatory_response_GO2ALLEGS	ConsensusPathDB	not likely CI-associated
389203	SMIM20	1.19294135492775e-05	chronic_inflammatory_response_GO2ALLEGS	ConsensusPathDB	not likely CI-associated
9796	PHYHIP	1.19235009132212e-05	chronic_inflammatory_response_GO2ALLEGS	ConsensusPathDB	not likely CI-associated
57045	TWSG1	1.1922955111581e-05	chronic_inflammatory_response_GO2ALLEGS	ConsensusPathDB	not likely CI-associated
51244	CCDC174	1.19191132602035e-05	chronic_inflammatory_response_GO2ALLEGS	ConsensusPathDB	not likely CI-associated
56917	MEIS3	1.19162527660056e-05	chronic_inflammatory_response_GO2ALLEGS	ConsensusPathDB	not likely CI-associated
83538	ODAD4	1.19056546470458e-05	chronic_inflammatory_response_GO2ALLEGS	ConsensusPathDB	not likely CI-associated
401409	RAB19	1.19048773412495e-05	chronic_inflammatory_response_GO2ALLEGS	ConsensusPathDB	not likely CI-associated
22802	CLCA4	1.18969892084077e-05	chronic_inflammatory_response_GO2ALLEGS	ConsensusPathDB	not likely CI-associated
3423	IDS	1.18834535914407e-05	chronic_inflammatory_response_GO2ALLEGS	ConsensusPathDB	not likely CI-associated
7274	TTPA	1.18830766066532e-05	chronic_inflammatory_response_GO2ALLEGS	ConsensusPathDB	not likely CI-associated
387885	CFAP73	1.18728560039507e-05	chronic_inflammatory_response_GO2ALLEGS	ConsensusPathDB	not likely CI-associated
200879	LIPH	1.18724084565043e-05	chronic_inflammatory_response_GO2ALLEGS	ConsensusPathDB	not likely CI-associated
84662	GLIS2	1.18699837218123e-05	chronic_inflammatory_response_GO2ALLEGS	ConsensusPathDB	not likely CI-associated
5010	CLDN11	1.18696891943613e-05	chronic_inflammatory_response_GO2ALLEGS	ConsensusPathDB	not likely CI-associated
57514	ARHGAP31	1.18682919827493e-05	chronic_inflammatory_response_GO2ALLEGS	ConsensusPathDB	not likely CI-associated
5881	RAC3	1.18623557057456e-05	chronic_inflammatory_response_GO2ALLEGS	ConsensusPathDB	not likely CI-associated
2888	GRB14	1.18586594225838e-05	chronic_inflammatory_response_GO2ALLEGS	ConsensusPathDB	not likely CI-associated
6869	TACR1	1.18580556345369e-05	chronic_inflammatory_response_GO2ALLEGS	ConsensusPathDB	not likely CI-associated
51582	AZIN1	1.18551869974801e-05	chronic_inflammatory_response_GO2ALLEGS	ConsensusPathDB	not likely CI-associated
5223	PGAM1	1.1853750355746e-05	chronic_inflammatory_response_GO2ALLEGS	ConsensusPathDB	not likely CI-associated
84233	TMEM126A	1.18439290803096e-05	chronic_inflammatory_response_GO2ALLEGS	ConsensusPathDB	not likely CI-associated
8291	DYSF	1.18408674706419e-05	chronic_inflammatory_response_GO2ALLEGS	ConsensusPathDB	not likely CI-associated
6529	SLC6A1	1.18366520861507e-05	chronic_inflammatory_response_GO2ALLEGS	ConsensusPathDB	not likely CI-associated
283989	TSEN54	1.1835554883821e-05	chronic_inflammatory_response_GO2ALLEGS	ConsensusPathDB	not likely CI-associated
6504	SLAMF1	1.18305516664093e-05	chronic_inflammatory_response_GO2ALLEGS	ConsensusPathDB	not likely CI-associated
163059	ZNF433	1.18255358804773e-05	chronic_inflammatory_response_GO2ALLEGS	ConsensusPathDB	not likely CI-associated
4643	MYO1E	1.18227454564338e-05	chronic_inflammatory_response_GO2ALLEGS	ConsensusPathDB	not likely CI-associated
347365	ITIH6	1.18202324590955e-05	chronic_inflammatory_response_GO2ALLEGS	ConsensusPathDB	not likely CI-associated
4899	NRF1	1.18200225202678e-05	chronic_inflammatory_response_GO2ALLEGS	ConsensusPathDB	not likely CI-associated
956	ENTPD3	1.18193543933075e-05	chronic_inflammatory_response_GO2ALLEGS	ConsensusPathDB	not likely CI-associated
57464	STRIP2	1.18188715103244e-05	chronic_inflammatory_response_GO2ALLEGS	ConsensusPathDB	not likely CI-associated
5957	RCVRN	1.1817855163178e-05	chronic_inflammatory_response_GO2ALLEGS	ConsensusPathDB	not likely CI-associated
5449	POU1F1	1.18173835139183e-05	chronic_inflammatory_response_GO2ALLEGS	ConsensusPathDB	not likely CI-associated
56137	PCDHA12	1.18167214652352e-05	chronic_inflammatory_response_GO2ALLEGS	ConsensusPathDB	not likely CI-associated
1849	DUSP7	1.18155512495259e-05	chronic_inflammatory_response_GO2ALLEGS	ConsensusPathDB	not likely CI-associated
79000	AUNIP	1.18148268554334e-05	chronic_inflammatory_response_GO2ALLEGS	ConsensusPathDB	not likely CI-associated
220296	HEPACAM	1.18121218216211e-05	chronic_inflammatory_response_GO2ALLEGS	ConsensusPathDB	not likely CI-associated
5238	PGM3	1.18112713945e-05	chronic_inflammatory_response_GO2ALLEGS	ConsensusPathDB	not likely CI-associated
6707	SPRR3	1.18072797089547e-05	chronic_inflammatory_response_GO2ALLEGS	ConsensusPathDB	not likely CI-associated
223	ALDH9A1	1.1802053243981e-05	chronic_inflammatory_response_GO2ALLEGS	ConsensusPathDB	not likely CI-associated
10586	MAB21L2	1.18008457353534e-05	chronic_inflammatory_response_GO2ALLEGS	ConsensusPathDB	not likely CI-associated
55118	CRTAC1	1.1798222139985e-05	chronic_inflammatory_response_GO2ALLEGS	ConsensusPathDB	not likely CI-associated
9455	HOMER2	1.17937032538216e-05	chronic_inflammatory_response_GO2ALLEGS	ConsensusPathDB	not likely CI-associated
10519	CIB1	1.17905369024408e-05	chronic_inflammatory_response_GO2ALLEGS	ConsensusPathDB	not likely CI-associated
8715	NOL4	1.17890748465557e-05	chronic_inflammatory_response_GO2ALLEGS	ConsensusPathDB	not likely CI-associated
80164	PRR36	1.17841663911177e-05	chronic_inflammatory_response_GO2ALLEGS	ConsensusPathDB	not likely CI-associated
79605	PGBD5	1.17826784075773e-05	chronic_inflammatory_response_GO2ALLEGS	ConsensusPathDB	not likely CI-associated
782	CACNB1	1.17803275430411e-05	chronic_inflammatory_response_GO2ALLEGS	ConsensusPathDB	not likely CI-associated
80119	PIF1	1.17785206812605e-05	chronic_inflammatory_response_GO2ALLEGS	ConsensusPathDB	not likely CI-associated
8988	HSPB3	1.17712704921097e-05	chronic_inflammatory_response_GO2ALLEGS	ConsensusPathDB	not likely CI-associated
153769	SH3RF2	1.17702665789767e-05	chronic_inflammatory_response_GO2ALLEGS	ConsensusPathDB	not likely CI-associated
9760	TOX	1.17690650459402e-05	chronic_inflammatory_response_GO2ALLEGS	ConsensusPathDB	not likely CI-associated
9949	AMMECR1	1.17684340952019e-05	chronic_inflammatory_response_GO2ALLEGS	ConsensusPathDB	not likely CI-associated
56144	PCDHA4	1.17654227066474e-05	chronic_inflammatory_response_GO2ALLEGS	ConsensusPathDB	not likely CI-associated
5310	PKD1	1.17636335507324e-05	chronic_inflammatory_response_GO2ALLEGS	ConsensusPathDB	not likely CI-associated
90459	ERI1	1.17611197772584e-05	chronic_inflammatory_response_GO2ALLEGS	ConsensusPathDB	not likely CI-associated
79172	CENPO	1.17598738480041e-05	chronic_inflammatory_response_GO2ALLEGS	ConsensusPathDB	not likely CI-associated
23506	BICRAL	1.17549231194273e-05	chronic_inflammatory_response_GO2ALLEGS	ConsensusPathDB	not likely CI-associated
10804	GJB6	1.17490764853134e-05	chronic_inflammatory_response_GO2ALLEGS	ConsensusPathDB	not likely CI-associated
9027	NAT8	1.17469385735629e-05	chronic_inflammatory_response_GO2ALLEGS	ConsensusPathDB	not likely CI-associated
4779	NFE2L1	1.17462600596051e-05	chronic_inflammatory_response_GO2ALLEGS	ConsensusPathDB	not likely CI-associated
23275	POFUT2	1.17411365623032e-05	chronic_inflammatory_response_GO2ALLEGS	ConsensusPathDB	not likely CI-associated
56005	MYDGF	1.17357607438219e-05	chronic_inflammatory_response_GO2ALLEGS	ConsensusPathDB	not likely CI-associated
81607	NECTIN4	1.17300312086907e-05	chronic_inflammatory_response_GO2ALLEGS	ConsensusPathDB	not likely CI-associated
8654	PDE5A	1.17263382656969e-05	chronic_inflammatory_response_GO2ALLEGS	ConsensusPathDB	not likely CI-associated
23240	TMEM131L	1.17260143530567e-05	chronic_inflammatory_response_GO2ALLEGS	ConsensusPathDB	not likely CI-associated
26525	IL36RN	1.17233482729469e-05	chronic_inflammatory_response_GO2ALLEGS	ConsensusPathDB	not likely CI-associated
140469	MYO3B	1.17229884449662e-05	chronic_inflammatory_response_GO2ALLEGS	ConsensusPathDB	not likely CI-associated
3358	HTR2C	1.17189254702949e-05	chronic_inflammatory_response_GO2ALLEGS	ConsensusPathDB	not likely CI-associated
84639	IL1F10	1.17184812749415e-05	chronic_inflammatory_response_GO2ALLEGS	ConsensusPathDB	not likely CI-associated
9060	PAPSS2	1.17146721320751e-05	chronic_inflammatory_response_GO2ALLEGS	ConsensusPathDB	not likely CI-associated
81543	LRRC3	1.17094878428589e-05	chronic_inflammatory_response_GO2ALLEGS	ConsensusPathDB	not likely CI-associated
1763	DNA2	1.170606523303e-05	chronic_inflammatory_response_GO2ALLEGS	ConsensusPathDB	not likely CI-associated
83901	KRTAP9-8	1.17016176340465e-05	chronic_inflammatory_response_GO2ALLEGS	ConsensusPathDB	not likely CI-associated
7421	VDR	1.16957589512857e-05	chronic_inflammatory_response_GO2ALLEGS	ConsensusPathDB	not likely CI-associated
3984	LIMK1	1.16925869596944e-05	chronic_inflammatory_response_GO2ALLEGS	ConsensusPathDB	not likely CI-associated
79673	ZNF329	1.16921777817883e-05	chronic_inflammatory_response_GO2ALLEGS	ConsensusPathDB	not likely CI-associated
9637	FEZ2	1.16864536160393e-05	chronic_inflammatory_response_GO2ALLEGS	ConsensusPathDB	not likely CI-associated
55083	KIF26B	1.16812857375028e-05	chronic_inflammatory_response_GO2ALLEGS	ConsensusPathDB	not likely CI-associated
1747	DLX3	1.16802749752939e-05	chronic_inflammatory_response_GO2ALLEGS	ConsensusPathDB	not likely CI-associated
10098	TSPAN5	1.16786582717966e-05	chronic_inflammatory_response_GO2ALLEGS	ConsensusPathDB	not likely CI-associated
57677	ZFP14	1.16773242055988e-05	chronic_inflammatory_response_GO2ALLEGS	ConsensusPathDB	not likely CI-associated
1045	CDX2	1.16674747976252e-05	chronic_inflammatory_response_GO2ALLEGS	ConsensusPathDB	not likely CI-associated
5994	RFXAP	1.16668392293175e-05	chronic_inflammatory_response_GO2ALLEGS	ConsensusPathDB	not likely CI-associated
55565	ZNF821	1.16666021999366e-05	chronic_inflammatory_response_GO2ALLEGS	ConsensusPathDB	not likely CI-associated
5799	PTPRN2	1.1659379342501e-05	chronic_inflammatory_response_GO2ALLEGS	ConsensusPathDB	not likely CI-associated
51174	TUBD1	1.1656617071521e-05	chronic_inflammatory_response_GO2ALLEGS	ConsensusPathDB	not likely CI-associated
55779	CFAP44	1.165494734346e-05	chronic_inflammatory_response_GO2ALLEGS	ConsensusPathDB	not likely CI-associated
4191	MDH2	1.16520417429009e-05	chronic_inflammatory_response_GO2ALLEGS	ConsensusPathDB	not likely CI-associated
1760	DMPK	1.16512448135014e-05	chronic_inflammatory_response_GO2ALLEGS	ConsensusPathDB	not likely CI-associated
5923	RASGRF1	1.16479555537457e-05	chronic_inflammatory_response_GO2ALLEGS	ConsensusPathDB	not likely CI-associated
2978	GUCA1A	1.16439042391515e-05	chronic_inflammatory_response_GO2ALLEGS	ConsensusPathDB	not likely CI-associated
118142757	LOC118142757	1.16439042391514e-05	chronic_inflammatory_response_GO2ALLEGS	ConsensusPathDB	not likely CI-associated
116449	CLNK	1.16384318198513e-05	chronic_inflammatory_response_GO2ALLEGS	ConsensusPathDB	not likely CI-associated
79690	GAL3ST4	1.16352627781059e-05	chronic_inflammatory_response_GO2ALLEGS	ConsensusPathDB	not likely CI-associated
8912	CACNA1H	1.16283818833827e-05	chronic_inflammatory_response_GO2ALLEGS	ConsensusPathDB	not likely CI-associated
4922	NTS	1.16240140129368e-05	chronic_inflammatory_response_GO2ALLEGS	ConsensusPathDB	not likely CI-associated
54540	FAM193B	1.16219570455964e-05	chronic_inflammatory_response_GO2ALLEGS	ConsensusPathDB	not likely CI-associated
2693	GHSR	1.16114741241238e-05	chronic_inflammatory_response_GO2ALLEGS	ConsensusPathDB	not likely CI-associated
1618	DAZL	1.16085714174254e-05	chronic_inflammatory_response_GO2ALLEGS	ConsensusPathDB	not likely CI-associated
5873	RAB27A	1.16081551156306e-05	chronic_inflammatory_response_GO2ALLEGS	ConsensusPathDB	not likely CI-associated
1749	DLX5	1.16060464538816e-05	chronic_inflammatory_response_GO2ALLEGS	ConsensusPathDB	not likely CI-associated
6913	TBX15	1.16031193131751e-05	chronic_inflammatory_response_GO2ALLEGS	ConsensusPathDB	not likely CI-associated
149095	DCST1	1.1598800955677e-05	chronic_inflammatory_response_GO2ALLEGS	ConsensusPathDB	not likely CI-associated
7570	ZNF22	1.15979318503204e-05	chronic_inflammatory_response_GO2ALLEGS	ConsensusPathDB	not likely CI-associated
26959	HBP1	1.15922322868414e-05	chronic_inflammatory_response_GO2ALLEGS	ConsensusPathDB	not likely CI-associated
7141	TNP1	1.15921471364762e-05	chronic_inflammatory_response_GO2ALLEGS	ConsensusPathDB	not likely CI-associated
51475	CABP2	1.15834338579219e-05	chronic_inflammatory_response_GO2ALLEGS	ConsensusPathDB	not likely CI-associated
5055	SERPINB2	1.15819802003172e-05	chronic_inflammatory_response_GO2ALLEGS	ConsensusPathDB	not likely CI-associated
22982	DIP2C	1.15766042061995e-05	chronic_inflammatory_response_GO2ALLEGS	ConsensusPathDB	not likely CI-associated
4978	OPCML	1.15742878452643e-05	chronic_inflammatory_response_GO2ALLEGS	ConsensusPathDB	not likely CI-associated
389856	USP27X	1.15721128834397e-05	chronic_inflammatory_response_GO2ALLEGS	ConsensusPathDB	not likely CI-associated
8434	RECK	1.15684165346902e-05	chronic_inflammatory_response_GO2ALLEGS	ConsensusPathDB	not likely CI-associated
57446	NDRG3	1.1556332863551e-05	chronic_inflammatory_response_GO2ALLEGS	ConsensusPathDB	not likely CI-associated
200014	CC2D1B	1.15563088311033e-05	chronic_inflammatory_response_GO2ALLEGS	ConsensusPathDB	not likely CI-associated
55363	HEMGN	1.15548654925849e-05	chronic_inflammatory_response_GO2ALLEGS	ConsensusPathDB	not likely CI-associated
2764	GMFB	1.15547766288524e-05	chronic_inflammatory_response_GO2ALLEGS	ConsensusPathDB	not likely CI-associated
8916	HERC3	1.15505532554214e-05	chronic_inflammatory_response_GO2ALLEGS	ConsensusPathDB	not likely CI-associated
55194	EVA1B	1.1545162032419e-05	chronic_inflammatory_response_GO2ALLEGS	ConsensusPathDB	not likely CI-associated
23678	SGK3	1.15438262829526e-05	chronic_inflammatory_response_GO2ALLEGS	ConsensusPathDB	not likely CI-associated
100533105	C8orf44-SGK3	1.15438262829526e-05	chronic_inflammatory_response_GO2ALLEGS	ConsensusPathDB	not likely CI-associated
346	APOC4	1.1542769688522e-05	chronic_inflammatory_response_GO2ALLEGS	ConsensusPathDB	not likely CI-associated
126119	JOSD2	1.15405380025263e-05	chronic_inflammatory_response_GO2ALLEGS	ConsensusPathDB	not likely CI-associated
1187	CLCNKA	1.15388530946748e-05	chronic_inflammatory_response_GO2ALLEGS	ConsensusPathDB	not likely CI-associated
5122	PCSK1	1.15361707316699e-05	chronic_inflammatory_response_GO2ALLEGS	ConsensusPathDB	not likely CI-associated
22849	CPEB3	1.15335415859492e-05	chronic_inflammatory_response_GO2ALLEGS	ConsensusPathDB	not likely CI-associated
56122	PCDHB14	1.15331274835017e-05	chronic_inflammatory_response_GO2ALLEGS	ConsensusPathDB	not likely CI-associated
8748	ADAM20	1.15281771958809e-05	chronic_inflammatory_response_GO2ALLEGS	ConsensusPathDB	not likely CI-associated
22917	ZP1	1.15281771958809e-05	chronic_inflammatory_response_GO2ALLEGS	ConsensusPathDB	not likely CI-associated
223082	ZNRF2	1.1527967368422e-05	chronic_inflammatory_response_GO2ALLEGS	ConsensusPathDB	not likely CI-associated
859	CAV3	1.15276474064808e-05	chronic_inflammatory_response_GO2ALLEGS	ConsensusPathDB	not likely CI-associated
121549	ASCL4	1.15271118869219e-05	chronic_inflammatory_response_GO2ALLEGS	ConsensusPathDB	not likely CI-associated
79154	DHRS11	1.15263901076876e-05	chronic_inflammatory_response_GO2ALLEGS	ConsensusPathDB	not likely CI-associated
3437	IFIT3	1.15237024823606e-05	chronic_inflammatory_response_GO2ALLEGS	ConsensusPathDB	not likely CI-associated
79925	SPEF2	1.15160282879728e-05	chronic_inflammatory_response_GO2ALLEGS	ConsensusPathDB	not likely CI-associated
151194	METTL21A	1.15157764102493e-05	chronic_inflammatory_response_GO2ALLEGS	ConsensusPathDB	not likely CI-associated
9655	SOCS5	1.15132503123639e-05	chronic_inflammatory_response_GO2ALLEGS	ConsensusPathDB	not likely CI-associated
3486	IGFBP3	1.15085752593053e-05	chronic_inflammatory_response_GO2ALLEGS	ConsensusPathDB	not likely CI-associated
9229	DLGAP1	1.15045420502662e-05	chronic_inflammatory_response_GO2ALLEGS	ConsensusPathDB	not likely CI-associated
126068	ZNF441	1.1496370656253e-05	chronic_inflammatory_response_GO2ALLEGS	ConsensusPathDB	not likely CI-associated
150678	COPS9	1.14927768333224e-05	chronic_inflammatory_response_GO2ALLEGS	ConsensusPathDB	not likely CI-associated
2049	EPHB3	1.14900589413687e-05	chronic_inflammatory_response_GO2ALLEGS	ConsensusPathDB	not likely CI-associated
55108	BSDC1	1.14898885617289e-05	chronic_inflammatory_response_GO2ALLEGS	ConsensusPathDB	not likely CI-associated
9938	ARHGAP25	1.14769641583771e-05	chronic_inflammatory_response_GO2ALLEGS	ConsensusPathDB	not likely CI-associated
114898	C1QTNF2	1.14679449603326e-05	chronic_inflammatory_response_GO2ALLEGS	ConsensusPathDB	not likely CI-associated
7113	TMPRSS2	1.14669040443407e-05	chronic_inflammatory_response_GO2ALLEGS	ConsensusPathDB	not likely CI-associated
5480	PPIC	1.14546590309223e-05	chronic_inflammatory_response_GO2ALLEGS	ConsensusPathDB	not likely CI-associated
27289	RND1	1.14522571419217e-05	chronic_inflammatory_response_GO2ALLEGS	ConsensusPathDB	not likely CI-associated
220164	DOK6	1.14501350051335e-05	chronic_inflammatory_response_GO2ALLEGS	ConsensusPathDB	not likely CI-associated
8226	PUDP	1.14427204303183e-05	chronic_inflammatory_response_GO2ALLEGS	ConsensusPathDB	not likely CI-associated
11165	NUDT3	1.1439019134436e-05	chronic_inflammatory_response_GO2ALLEGS	ConsensusPathDB	not likely CI-associated
5226	PGD	1.14352017000744e-05	chronic_inflammatory_response_GO2ALLEGS	ConsensusPathDB	not likely CI-associated
6751	SSTR1	1.14350679290951e-05	chronic_inflammatory_response_GO2ALLEGS	ConsensusPathDB	not likely CI-associated
84890	ADO	1.14316476199228e-05	chronic_inflammatory_response_GO2ALLEGS	ConsensusPathDB	not likely CI-associated
10964	IFI44L	1.14272217720944e-05	chronic_inflammatory_response_GO2ALLEGS	ConsensusPathDB	not likely CI-associated
55502	HES6	1.1427183100338e-05	chronic_inflammatory_response_GO2ALLEGS	ConsensusPathDB	not likely CI-associated
377	ARF3	1.14265479157802e-05	chronic_inflammatory_response_GO2ALLEGS	ConsensusPathDB	not likely CI-associated
5452	POU2F2	1.14263697928399e-05	chronic_inflammatory_response_GO2ALLEGS	ConsensusPathDB	not likely CI-associated
54602	NDFIP2	1.14232403625929e-05	chronic_inflammatory_response_GO2ALLEGS	ConsensusPathDB	not likely CI-associated
5151	PDE8A	1.14217445982946e-05	chronic_inflammatory_response_GO2ALLEGS	ConsensusPathDB	not likely CI-associated
55859	BEX1	1.14146236956003e-05	chronic_inflammatory_response_GO2ALLEGS	ConsensusPathDB	not likely CI-associated
343637	RSPO4	1.1412121779434e-05	chronic_inflammatory_response_GO2ALLEGS	ConsensusPathDB	not likely CI-associated
79370	BCL2L14	1.14107630326097e-05	chronic_inflammatory_response_GO2ALLEGS	ConsensusPathDB	not likely CI-associated
7102	TSPAN7	1.1410187745187e-05	chronic_inflammatory_response_GO2ALLEGS	ConsensusPathDB	not likely CI-associated
256126	SYCE2	1.14095173664462e-05	chronic_inflammatory_response_GO2ALLEGS	ConsensusPathDB	not likely CI-associated
9312	KCNB2	1.14092709915668e-05	chronic_inflammatory_response_GO2ALLEGS	ConsensusPathDB	not likely CI-associated
2643	GCH1	1.14056210905547e-05	chronic_inflammatory_response_GO2ALLEGS	ConsensusPathDB	not likely CI-associated
79415	CYBC1	1.14052693028026e-05	chronic_inflammatory_response_GO2ALLEGS	ConsensusPathDB	not likely CI-associated
10634	GAS2L1	1.14049760686702e-05	chronic_inflammatory_response_GO2ALLEGS	ConsensusPathDB	not likely CI-associated
256586	LYSMD2	1.13986961822702e-05	chronic_inflammatory_response_GO2ALLEGS	ConsensusPathDB	not likely CI-associated
51347	TAOK3	1.13963909008808e-05	chronic_inflammatory_response_GO2ALLEGS	ConsensusPathDB	not likely CI-associated
26167	PCDHB5	1.13953884290574e-05	chronic_inflammatory_response_GO2ALLEGS	ConsensusPathDB	not likely CI-associated
8499	PPFIA2	1.13938460163665e-05	chronic_inflammatory_response_GO2ALLEGS	ConsensusPathDB	not likely CI-associated
80007	C10orf88	1.13843217280605e-05	chronic_inflammatory_response_GO2ALLEGS	ConsensusPathDB	not likely CI-associated
10287	RGS19	1.13841600636526e-05	chronic_inflammatory_response_GO2ALLEGS	ConsensusPathDB	not likely CI-associated
161502	CFAP161	1.1384040581247e-05	chronic_inflammatory_response_GO2ALLEGS	ConsensusPathDB	not likely CI-associated
665	BNIP3L	1.13774401974759e-05	chronic_inflammatory_response_GO2ALLEGS	ConsensusPathDB	not likely CI-associated
3209	HOXA13	1.13750353318199e-05	chronic_inflammatory_response_GO2ALLEGS	ConsensusPathDB	not likely CI-associated
6561	SLC13A1	1.1372760184781e-05	chronic_inflammatory_response_GO2ALLEGS	ConsensusPathDB	not likely CI-associated
728343	NXF2B	1.13703065384599e-05	chronic_inflammatory_response_GO2ALLEGS	ConsensusPathDB	not likely CI-associated
56001	NXF2	1.13703065384599e-05	chronic_inflammatory_response_GO2ALLEGS	ConsensusPathDB	not likely CI-associated
64648	SPANXD	1.13666305110072e-05	chronic_inflammatory_response_GO2ALLEGS	ConsensusPathDB	not likely CI-associated
23080	AVL9	1.13605153288396e-05	chronic_inflammatory_response_GO2ALLEGS	ConsensusPathDB	not likely CI-associated
142679	DUSP19	1.13565610053843e-05	chronic_inflammatory_response_GO2ALLEGS	ConsensusPathDB	not likely CI-associated
8491	MAP4K3	1.13564751962341e-05	chronic_inflammatory_response_GO2ALLEGS	ConsensusPathDB	not likely CI-associated
27309	ZNF330	1.13561867072706e-05	chronic_inflammatory_response_GO2ALLEGS	ConsensusPathDB	not likely CI-associated
222255	ATXN7L1	1.13560529778735e-05	chronic_inflammatory_response_GO2ALLEGS	ConsensusPathDB	not likely CI-associated
79648	MCPH1	1.13525704963255e-05	chronic_inflammatory_response_GO2ALLEGS	ConsensusPathDB	not likely CI-associated
53340	SPA17	1.13522404374061e-05	chronic_inflammatory_response_GO2ALLEGS	ConsensusPathDB	not likely CI-associated
2957	GTF2A1	1.13472168691937e-05	chronic_inflammatory_response_GO2ALLEGS	ConsensusPathDB	not likely CI-associated
56124	PCDHB12	1.13447074612822e-05	chronic_inflammatory_response_GO2ALLEGS	ConsensusPathDB	not likely CI-associated
3745	KCNB1	1.13358981202478e-05	chronic_inflammatory_response_GO2ALLEGS	ConsensusPathDB	not likely CI-associated
346562	GNAT3	1.13356687211481e-05	chronic_inflammatory_response_GO2ALLEGS	ConsensusPathDB	not likely CI-associated
135398	C6orf141	1.13351702383029e-05	chronic_inflammatory_response_GO2ALLEGS	ConsensusPathDB	not likely CI-associated
54809	SAMD9	1.13335386733688e-05	chronic_inflammatory_response_GO2ALLEGS	ConsensusPathDB	not likely CI-associated
8310	ACOX3	1.13328912830721e-05	chronic_inflammatory_response_GO2ALLEGS	ConsensusPathDB	not likely CI-associated
374354	NHLRC2	1.13315011995008e-05	chronic_inflammatory_response_GO2ALLEGS	ConsensusPathDB	not likely CI-associated
366	AQP9	1.13228426997869e-05	chronic_inflammatory_response_GO2ALLEGS	ConsensusPathDB	not likely CI-associated
155061	ZNF746	1.13227752717188e-05	chronic_inflammatory_response_GO2ALLEGS	ConsensusPathDB	not likely CI-associated
50509	COL5A3	1.13215099146883e-05	chronic_inflammatory_response_GO2ALLEGS	ConsensusPathDB	not likely CI-associated
11163	NUDT4	1.13070268831561e-05	chronic_inflammatory_response_GO2ALLEGS	ConsensusPathDB	not likely CI-associated
2556	GABRA3	1.13068213305048e-05	chronic_inflammatory_response_GO2ALLEGS	ConsensusPathDB	not likely CI-associated
93649	MYOCD	1.12999796781932e-05	chronic_inflammatory_response_GO2ALLEGS	ConsensusPathDB	not likely CI-associated
6564	SLC15A1	1.12997697523427e-05	chronic_inflammatory_response_GO2ALLEGS	ConsensusPathDB	not likely CI-associated
100170841	EPOP	1.12984127487484e-05	chronic_inflammatory_response_GO2ALLEGS	ConsensusPathDB	not likely CI-associated
23500	DAAM2	1.12971307841425e-05	chronic_inflammatory_response_GO2ALLEGS	ConsensusPathDB	not likely CI-associated
59344	ALOXE3	1.12957862884006e-05	chronic_inflammatory_response_GO2ALLEGS	ConsensusPathDB	not likely CI-associated
30837	SOCS7	1.12926773653746e-05	chronic_inflammatory_response_GO2ALLEGS	ConsensusPathDB	not likely CI-associated
1235	CCR6	1.12858005869724e-05	chronic_inflammatory_response_GO2ALLEGS	ConsensusPathDB	not likely CI-associated
353324	SPATA12	1.12814466494312e-05	chronic_inflammatory_response_GO2ALLEGS	ConsensusPathDB	not likely CI-associated
51316	PLAC8	1.12797507402801e-05	chronic_inflammatory_response_GO2ALLEGS	ConsensusPathDB	not likely CI-associated
51239	ANKRD39	1.12730667098166e-05	chronic_inflammatory_response_GO2ALLEGS	ConsensusPathDB	not likely CI-associated
8444	DYRK3	1.12689987597838e-05	chronic_inflammatory_response_GO2ALLEGS	ConsensusPathDB	not likely CI-associated
157	GRK3	1.12665773248902e-05	chronic_inflammatory_response_GO2ALLEGS	ConsensusPathDB	not likely CI-associated
100526739	CENPS-CORT	1.12661410002876e-05	chronic_inflammatory_response_GO2ALLEGS	ConsensusPathDB	not likely CI-associated
4842	NOS1	1.12652796121344e-05	chronic_inflammatory_response_GO2ALLEGS	ConsensusPathDB	not likely CI-associated
55568	GALNT10	1.12635816991686e-05	chronic_inflammatory_response_GO2ALLEGS	ConsensusPathDB	not likely CI-associated
28989	NTMT1	1.12606446107135e-05	chronic_inflammatory_response_GO2ALLEGS	ConsensusPathDB	not likely CI-associated
1004	CDH6	1.12507570560764e-05	chronic_inflammatory_response_GO2ALLEGS	ConsensusPathDB	not likely CI-associated
27074	LAMP3	1.12495729927795e-05	chronic_inflammatory_response_GO2ALLEGS	ConsensusPathDB	not likely CI-associated
133957	CCDC127	1.12455643896393e-05	chronic_inflammatory_response_GO2ALLEGS	ConsensusPathDB	not likely CI-associated
130827	TMEM182	1.1244116263709e-05	chronic_inflammatory_response_GO2ALLEGS	ConsensusPathDB	not likely CI-associated
128272	ARHGEF19	1.12381091441777e-05	chronic_inflammatory_response_GO2ALLEGS	ConsensusPathDB	not likely CI-associated
7625	ZNF74	1.12371868568291e-05	chronic_inflammatory_response_GO2ALLEGS	ConsensusPathDB	not likely CI-associated
375337	TOPAZ1	1.1230291930327e-05	chronic_inflammatory_response_GO2ALLEGS	ConsensusPathDB	not likely CI-associated
378708	CENPS	1.12298129776531e-05	chronic_inflammatory_response_GO2ALLEGS	ConsensusPathDB	not likely CI-associated
7551	ZNF3	1.12177364930591e-05	chronic_inflammatory_response_GO2ALLEGS	ConsensusPathDB	not likely CI-associated
139741	ACTRT1	1.12120954684355e-05	chronic_inflammatory_response_GO2ALLEGS	ConsensusPathDB	not likely CI-associated
170626	XAGE3	1.12093290800624e-05	chronic_inflammatory_response_GO2ALLEGS	ConsensusPathDB	not likely CI-associated
115024	NT5C3B	1.12082137240553e-05	chronic_inflammatory_response_GO2ALLEGS	ConsensusPathDB	not likely CI-associated
55331	ACER3	1.12082137240553e-05	chronic_inflammatory_response_GO2ALLEGS	ConsensusPathDB	not likely CI-associated
55049	REX1BD	1.12022635723816e-05	chronic_inflammatory_response_GO2ALLEGS	ConsensusPathDB	not likely CI-associated
9143	SYNGR3	1.11994974998662e-05	chronic_inflammatory_response_GO2ALLEGS	ConsensusPathDB	not likely CI-associated
2209	FCGR1A	1.11993553041511e-05	chronic_inflammatory_response_GO2ALLEGS	ConsensusPathDB	not likely CI-associated
6328	SCN3A	1.11981136834133e-05	chronic_inflammatory_response_GO2ALLEGS	ConsensusPathDB	not likely CI-associated
7494	XBP1	1.119516723677e-05	chronic_inflammatory_response_GO2ALLEGS	ConsensusPathDB	not likely CI-associated
9256	TSPOAP1	1.119306826149e-05	chronic_inflammatory_response_GO2ALLEGS	ConsensusPathDB	not likely CI-associated
84191	CIAO2A	1.11910330506413e-05	chronic_inflammatory_response_GO2ALLEGS	ConsensusPathDB	not likely CI-associated
56138	PCDHA11	1.11905605832331e-05	chronic_inflammatory_response_GO2ALLEGS	ConsensusPathDB	not likely CI-associated
378949	RBMY1D	1.11888989214591e-05	chronic_inflammatory_response_GO2ALLEGS	ConsensusPathDB	not likely CI-associated
9645	MICAL2	1.11884824619451e-05	chronic_inflammatory_response_GO2ALLEGS	ConsensusPathDB	not likely CI-associated
5133	PDCD1	1.11858169740054e-05	chronic_inflammatory_response_GO2ALLEGS	ConsensusPathDB	not likely CI-associated
83648	FAM167A	1.1183933709112e-05	chronic_inflammatory_response_GO2ALLEGS	ConsensusPathDB	not likely CI-associated
27293	SMPDL3B	1.11813279104249e-05	chronic_inflammatory_response_GO2ALLEGS	ConsensusPathDB	not likely CI-associated
200845	KCTD6	1.11809332355836e-05	chronic_inflammatory_response_GO2ALLEGS	ConsensusPathDB	not likely CI-associated
285613	RELL2	1.11796713699944e-05	chronic_inflammatory_response_GO2ALLEGS	ConsensusPathDB	not likely CI-associated
25816	TNFAIP8	1.11795700106979e-05	chronic_inflammatory_response_GO2ALLEGS	ConsensusPathDB	not likely CI-associated
54622	ARL15	1.11774448487016e-05	chronic_inflammatory_response_GO2ALLEGS	ConsensusPathDB	not likely CI-associated
5016	OVGP1	1.11770140584995e-05	chronic_inflammatory_response_GO2ALLEGS	ConsensusPathDB	not likely CI-associated
4956	ODF1	1.11698509071339e-05	chronic_inflammatory_response_GO2ALLEGS	ConsensusPathDB	not likely CI-associated
55628	ZNF407	1.11673641154803e-05	chronic_inflammatory_response_GO2ALLEGS	ConsensusPathDB	not likely CI-associated
128077	LIX1L	1.11652632511143e-05	chronic_inflammatory_response_GO2ALLEGS	ConsensusPathDB	not likely CI-associated
4986	OPRK1	1.11647605752428e-05	chronic_inflammatory_response_GO2ALLEGS	ConsensusPathDB	not likely CI-associated
55116	TMEM39B	1.11623201272433e-05	chronic_inflammatory_response_GO2ALLEGS	ConsensusPathDB	not likely CI-associated
2954	GSTZ1	1.11620569000942e-05	chronic_inflammatory_response_GO2ALLEGS	ConsensusPathDB	not likely CI-associated
284114	TMEM102	1.11529165625566e-05	chronic_inflammatory_response_GO2ALLEGS	ConsensusPathDB	not likely CI-associated
5940	RBMY1A1	1.11527168407637e-05	chronic_inflammatory_response_GO2ALLEGS	ConsensusPathDB	not likely CI-associated
1174	AP1S1	1.11510794228397e-05	chronic_inflammatory_response_GO2ALLEGS	ConsensusPathDB	not likely CI-associated
151056	PLB1	1.11474891689789e-05	chronic_inflammatory_response_GO2ALLEGS	ConsensusPathDB	not likely CI-associated
51115	RMDN1	1.11453029055743e-05	chronic_inflammatory_response_GO2ALLEGS	ConsensusPathDB	not likely CI-associated
6710	SPTB	1.11449417219816e-05	chronic_inflammatory_response_GO2ALLEGS	ConsensusPathDB	not likely CI-associated
5105	PCK1	1.11427022061208e-05	chronic_inflammatory_response_GO2ALLEGS	ConsensusPathDB	not likely CI-associated
79774	GRTP1	1.11416578719313e-05	chronic_inflammatory_response_GO2ALLEGS	ConsensusPathDB	not likely CI-associated
80343	SEL1L2	1.11409084526645e-05	chronic_inflammatory_response_GO2ALLEGS	ConsensusPathDB	not likely CI-associated
497661	C18orf32	1.11408250030896e-05	chronic_inflammatory_response_GO2ALLEGS	ConsensusPathDB	not likely CI-associated
1475	CSTA	1.11335673452393e-05	chronic_inflammatory_response_GO2ALLEGS	ConsensusPathDB	not likely CI-associated
63976	PRDM16	1.11295345346635e-05	chronic_inflammatory_response_GO2ALLEGS	ConsensusPathDB	not likely CI-associated
3422	IDI1	1.11241783379606e-05	chronic_inflammatory_response_GO2ALLEGS	ConsensusPathDB	not likely CI-associated
55061	SUSD4	1.11209265706566e-05	chronic_inflammatory_response_GO2ALLEGS	ConsensusPathDB	not likely CI-associated
80764	THAP7	1.11162502455479e-05	chronic_inflammatory_response_GO2ALLEGS	ConsensusPathDB	not likely CI-associated
63926	ANKEF1	1.1102947066932e-05	chronic_inflammatory_response_GO2ALLEGS	ConsensusPathDB	not likely CI-associated
646960	PRSS56	1.1101758718868e-05	chronic_inflammatory_response_GO2ALLEGS	ConsensusPathDB	not likely CI-associated
7179	TPTE	1.11017281329397e-05	chronic_inflammatory_response_GO2ALLEGS	ConsensusPathDB	not likely CI-associated
51427	ZNF107	1.10974617496554e-05	chronic_inflammatory_response_GO2ALLEGS	ConsensusPathDB	not likely CI-associated
5134	PDCD2	1.10954404534585e-05	chronic_inflammatory_response_GO2ALLEGS	ConsensusPathDB	not likely CI-associated
5978	REST	1.10952397666231e-05	chronic_inflammatory_response_GO2ALLEGS	ConsensusPathDB	not likely CI-associated
220108	FAM124A	1.10949587214919e-05	chronic_inflammatory_response_GO2ALLEGS	ConsensusPathDB	not likely CI-associated
29895	MYLPF	1.10934351509881e-05	chronic_inflammatory_response_GO2ALLEGS	ConsensusPathDB	not likely CI-associated
100128927	ZBTB42	1.10925793246325e-05	chronic_inflammatory_response_GO2ALLEGS	ConsensusPathDB	not likely CI-associated
4356	MPP3	1.1091850861604e-05	chronic_inflammatory_response_GO2ALLEGS	ConsensusPathDB	not likely CI-associated
23168	RTF1	1.10892260092009e-05	chronic_inflammatory_response_GO2ALLEGS	ConsensusPathDB	not likely CI-associated
54885	TBC1D8B	1.10874184153058e-05	chronic_inflammatory_response_GO2ALLEGS	ConsensusPathDB	not likely CI-associated
9741	LAPTM4A	1.10858236190551e-05	chronic_inflammatory_response_GO2ALLEGS	ConsensusPathDB	not likely CI-associated
64748	PLPPR2	1.1085235110509e-05	chronic_inflammatory_response_GO2ALLEGS	ConsensusPathDB	not likely CI-associated
55643	BTBD2	1.10845251871293e-05	chronic_inflammatory_response_GO2ALLEGS	ConsensusPathDB	not likely CI-associated
10473	HMGN4	1.10805191091425e-05	chronic_inflammatory_response_GO2ALLEGS	ConsensusPathDB	not likely CI-associated
7621	ZNF70	1.10695457168798e-05	chronic_inflammatory_response_GO2ALLEGS	ConsensusPathDB	not likely CI-associated
10922	FASTK	1.10659199707515e-05	chronic_inflammatory_response_GO2ALLEGS	ConsensusPathDB	not likely CI-associated
7695	ZNF136	1.1064943963625e-05	chronic_inflammatory_response_GO2ALLEGS	ConsensusPathDB	not likely CI-associated
124637	CYB5D1	1.10647239417761e-05	chronic_inflammatory_response_GO2ALLEGS	ConsensusPathDB	not likely CI-associated
146556	C16orf89	1.10647239417761e-05	chronic_inflammatory_response_GO2ALLEGS	ConsensusPathDB	not likely CI-associated
779	CACNA1S	1.10514166904384e-05	chronic_inflammatory_response_GO2ALLEGS	ConsensusPathDB	not likely CI-associated
54849	DEF8	1.10513009325989e-05	chronic_inflammatory_response_GO2ALLEGS	ConsensusPathDB	not likely CI-associated
2145	EZH1	1.10457148183498e-05	chronic_inflammatory_response_GO2ALLEGS	ConsensusPathDB	not likely CI-associated
57605	PITPNM2	1.10362263797779e-05	chronic_inflammatory_response_GO2ALLEGS	ConsensusPathDB	not likely CI-associated
161198	CLEC14A	1.10356130134353e-05	chronic_inflammatory_response_GO2ALLEGS	ConsensusPathDB	not likely CI-associated
161882	ZFPM1	1.10355896090736e-05	chronic_inflammatory_response_GO2ALLEGS	ConsensusPathDB	not likely CI-associated
51460	SFMBT1	1.10336160881372e-05	chronic_inflammatory_response_GO2ALLEGS	ConsensusPathDB	not likely CI-associated
90134	KCNH7	1.10307746218683e-05	chronic_inflammatory_response_GO2ALLEGS	ConsensusPathDB	not likely CI-associated
833	CARS1	1.10292864289155e-05	chronic_inflammatory_response_GO2ALLEGS	ConsensusPathDB	not likely CI-associated
1846	DUSP4	1.10263956332239e-05	chronic_inflammatory_response_GO2ALLEGS	ConsensusPathDB	not likely CI-associated
80824	DUSP16	1.10248423133095e-05	chronic_inflammatory_response_GO2ALLEGS	ConsensusPathDB	not likely CI-associated
9871	SEC24D	1.10084869624197e-05	chronic_inflammatory_response_GO2ALLEGS	ConsensusPathDB	not likely CI-associated
79135	APOO	1.10023971671542e-05	chronic_inflammatory_response_GO2ALLEGS	ConsensusPathDB	not likely CI-associated
2902	GRIN1	1.09987031786264e-05	chronic_inflammatory_response_GO2ALLEGS	ConsensusPathDB	not likely CI-associated
8788	DLK1	1.09965819448674e-05	chronic_inflammatory_response_GO2ALLEGS	ConsensusPathDB	not likely CI-associated
115701	ALPK2	1.09935090379653e-05	chronic_inflammatory_response_GO2ALLEGS	ConsensusPathDB	not likely CI-associated
83550	GPR101	1.09889574564474e-05	chronic_inflammatory_response_GO2ALLEGS	ConsensusPathDB	not likely CI-associated
695	BTK	1.09813426332224e-05	chronic_inflammatory_response_GO2ALLEGS	ConsensusPathDB	not likely CI-associated
6095	RORA	1.0979326565003e-05	chronic_inflammatory_response_GO2ALLEGS	ConsensusPathDB	not likely CI-associated
27154	BRPF3	1.09762121939868e-05	chronic_inflammatory_response_GO2ALLEGS	ConsensusPathDB	not likely CI-associated
10371	SEMA3A	1.09690058418181e-05	chronic_inflammatory_response_GO2ALLEGS	ConsensusPathDB	not likely CI-associated
126206	NLRP5	1.0965309543921e-05	chronic_inflammatory_response_GO2ALLEGS	ConsensusPathDB	not likely CI-associated
349667	RTN4RL2	1.09632428682511e-05	chronic_inflammatory_response_GO2ALLEGS	ConsensusPathDB	not likely CI-associated
10714	POLD3	1.09617179428947e-05	chronic_inflammatory_response_GO2ALLEGS	ConsensusPathDB	not likely CI-associated
4968	OGG1	1.09590521412915e-05	chronic_inflammatory_response_GO2ALLEGS	ConsensusPathDB	not likely CI-associated
7867	MAPKAPK3	1.09589721771897e-05	chronic_inflammatory_response_GO2ALLEGS	ConsensusPathDB	not likely CI-associated
5555	PRH2	1.09566800560881e-05	chronic_inflammatory_response_GO2ALLEGS	ConsensusPathDB	not likely CI-associated
5554	PRH1	1.0956680056088e-05	chronic_inflammatory_response_GO2ALLEGS	ConsensusPathDB	not likely CI-associated
1959	EGR2	1.09504031116428e-05	chronic_inflammatory_response_GO2ALLEGS	ConsensusPathDB	not likely CI-associated
26523	AGO1	1.09498794538932e-05	chronic_inflammatory_response_GO2ALLEGS	ConsensusPathDB	not likely CI-associated
283232	TMEM80	1.09476950942495e-05	chronic_inflammatory_response_GO2ALLEGS	ConsensusPathDB	not likely CI-associated
55156	ARMC1	1.09472965996384e-05	chronic_inflammatory_response_GO2ALLEGS	ConsensusPathDB	not likely CI-associated
23786	BCL2L13	1.09470900845218e-05	chronic_inflammatory_response_GO2ALLEGS	ConsensusPathDB	not likely CI-associated
3850	KRT3	1.09421933271399e-05	chronic_inflammatory_response_GO2ALLEGS	ConsensusPathDB	not likely CI-associated
127262	TPRG1L	1.0942073289064e-05	chronic_inflammatory_response_GO2ALLEGS	ConsensusPathDB	not likely CI-associated
26260	FBXO25	1.09378151924812e-05	chronic_inflammatory_response_GO2ALLEGS	ConsensusPathDB	not likely CI-associated
55638	SYBU	1.09334920814733e-05	chronic_inflammatory_response_GO2ALLEGS	ConsensusPathDB	not likely CI-associated
23033	DOP1A	1.09286479806793e-05	chronic_inflammatory_response_GO2ALLEGS	ConsensusPathDB	not likely CI-associated
6521	SLC4A1	1.09273569838235e-05	chronic_inflammatory_response_GO2ALLEGS	ConsensusPathDB	not likely CI-associated
11023	VAX1	1.09201284157616e-05	chronic_inflammatory_response_GO2ALLEGS	ConsensusPathDB	not likely CI-associated
4338	MOCS2	1.0919173438438e-05	chronic_inflammatory_response_GO2ALLEGS	ConsensusPathDB	not likely CI-associated
83734	ATG10	1.09178305196984e-05	chronic_inflammatory_response_GO2ALLEGS	ConsensusPathDB	not likely CI-associated
326	AIRE	1.09168037146894e-05	chronic_inflammatory_response_GO2ALLEGS	ConsensusPathDB	not likely CI-associated
113829	SLC35A4	1.09147350444713e-05	chronic_inflammatory_response_GO2ALLEGS	ConsensusPathDB	not likely CI-associated
51172	NAGPA	1.09137494582934e-05	chronic_inflammatory_response_GO2ALLEGS	ConsensusPathDB	not likely CI-associated
2555	GABRA2	1.09137331251182e-05	chronic_inflammatory_response_GO2ALLEGS	ConsensusPathDB	not likely CI-associated
3739	KCNA4	1.0913519796216e-05	chronic_inflammatory_response_GO2ALLEGS	ConsensusPathDB	not likely CI-associated
8644	AKR1C3	1.09096538550213e-05	chronic_inflammatory_response_GO2ALLEGS	ConsensusPathDB	not likely CI-associated
51339	DACT1	1.09074833500809e-05	chronic_inflammatory_response_GO2ALLEGS	ConsensusPathDB	not likely CI-associated
7784	ZP3	1.09038273284888e-05	chronic_inflammatory_response_GO2ALLEGS	ConsensusPathDB	not likely CI-associated
25895	EEF1AKMT3	1.08974465766526e-05	chronic_inflammatory_response_GO2ALLEGS	ConsensusPathDB	not likely CI-associated
284086	NEK8	1.08940801699219e-05	chronic_inflammatory_response_GO2ALLEGS	ConsensusPathDB	not likely CI-associated
6779	STATH	1.0889779484831e-05	chronic_inflammatory_response_GO2ALLEGS	ConsensusPathDB	not likely CI-associated
340602	EZHIP	1.08843745817208e-05	chronic_inflammatory_response_GO2ALLEGS	ConsensusPathDB	not likely CI-associated
57406	ABHD6	1.08793687881979e-05	chronic_inflammatory_response_GO2ALLEGS	ConsensusPathDB	not likely CI-associated
338323	NLRP14	1.08722226843241e-05	chronic_inflammatory_response_GO2ALLEGS	ConsensusPathDB	not likely CI-associated
2597	GAPDH	1.08705867031828e-05	chronic_inflammatory_response_GO2ALLEGS	ConsensusPathDB	not likely CI-associated
1280	COL2A1	1.08701516088758e-05	chronic_inflammatory_response_GO2ALLEGS	ConsensusPathDB	not likely CI-associated
8775	NAPA	1.08694884292919e-05	chronic_inflammatory_response_GO2ALLEGS	ConsensusPathDB	not likely CI-associated
27253	PCDH17	1.08627388094712e-05	chronic_inflammatory_response_GO2ALLEGS	ConsensusPathDB	not likely CI-associated
3382	ICA1	1.08588193305874e-05	chronic_inflammatory_response_GO2ALLEGS	ConsensusPathDB	not likely CI-associated
7007	TECTA	1.08547594529782e-05	chronic_inflammatory_response_GO2ALLEGS	ConsensusPathDB	not likely CI-associated
3212	HOXB2	1.08492910868041e-05	chronic_inflammatory_response_GO2ALLEGS	ConsensusPathDB	not likely CI-associated
147015	DHRS13	1.08478758661164e-05	chronic_inflammatory_response_GO2ALLEGS	ConsensusPathDB	not likely CI-associated
84264	HAGHL	1.08464374469157e-05	chronic_inflammatory_response_GO2ALLEGS	ConsensusPathDB	not likely CI-associated
140706	CCM2L	1.08458900023121e-05	chronic_inflammatory_response_GO2ALLEGS	ConsensusPathDB	not likely CI-associated
51557	LGSN	1.08402535307467e-05	chronic_inflammatory_response_GO2ALLEGS	ConsensusPathDB	not likely CI-associated
225689	MAPK15	1.08389319424492e-05	chronic_inflammatory_response_GO2ALLEGS	ConsensusPathDB	not likely CI-associated
283234	CCDC88B	1.08384339742008e-05	chronic_inflammatory_response_GO2ALLEGS	ConsensusPathDB	not likely CI-associated
132949	AASDH	1.08363547709637e-05	chronic_inflammatory_response_GO2ALLEGS	ConsensusPathDB	not likely CI-associated
441525	SPANXN4	1.0833514658584e-05	chronic_inflammatory_response_GO2ALLEGS	ConsensusPathDB	not likely CI-associated
10681	GNB5	1.0830418871525e-05	chronic_inflammatory_response_GO2ALLEGS	ConsensusPathDB	not likely CI-associated
57091	CASS4	1.08221284604204e-05	chronic_inflammatory_response_GO2ALLEGS	ConsensusPathDB	not likely CI-associated
54509	RHOF	1.08188696684797e-05	chronic_inflammatory_response_GO2ALLEGS	ConsensusPathDB	not likely CI-associated
56344	CABP5	1.08164027576851e-05	chronic_inflammatory_response_GO2ALLEGS	ConsensusPathDB	not likely CI-associated
54414	SIAE	1.08150091472337e-05	chronic_inflammatory_response_GO2ALLEGS	ConsensusPathDB	not likely CI-associated
51659	GINS2	1.08145917465405e-05	chronic_inflammatory_response_GO2ALLEGS	ConsensusPathDB	not likely CI-associated
91614	DEPDC7	1.08135354197017e-05	chronic_inflammatory_response_GO2ALLEGS	ConsensusPathDB	not likely CI-associated
54875	CNTLN	1.08073361079121e-05	chronic_inflammatory_response_GO2ALLEGS	ConsensusPathDB	not likely CI-associated
84288	EFCAB2	1.08072730503114e-05	chronic_inflammatory_response_GO2ALLEGS	ConsensusPathDB	not likely CI-associated
152816	ODAPH	1.08034391067679e-05	chronic_inflammatory_response_GO2ALLEGS	ConsensusPathDB	not likely CI-associated
151835	CPNE9	1.0802154136935e-05	chronic_inflammatory_response_GO2ALLEGS	ConsensusPathDB	not likely CI-associated
26137	ZBTB20	1.08020207965968e-05	chronic_inflammatory_response_GO2ALLEGS	ConsensusPathDB	not likely CI-associated
81327	OR4A16	1.08009154722882e-05	chronic_inflammatory_response_GO2ALLEGS	ConsensusPathDB	not likely CI-associated
79788	ZNF665	1.08009154722882e-05	chronic_inflammatory_response_GO2ALLEGS	ConsensusPathDB	not likely CI-associated
54847	SIDT1	1.08009154722882e-05	chronic_inflammatory_response_GO2ALLEGS	ConsensusPathDB	not likely CI-associated
114659	LRRC37B	1.08009154722882e-05	chronic_inflammatory_response_GO2ALLEGS	ConsensusPathDB	not likely CI-associated
149013	NBPF12	1.08009154722882e-05	chronic_inflammatory_response_GO2ALLEGS	ConsensusPathDB	not likely CI-associated
80070	ADAMTS20	1.08009154722882e-05	chronic_inflammatory_response_GO2ALLEGS	ConsensusPathDB	not likely CI-associated
100133267	DEFB130B	1.08009154722882e-05	chronic_inflammatory_response_GO2ALLEGS	ConsensusPathDB	not likely CI-associated
245940	DEFB130A	1.08009154722882e-05	chronic_inflammatory_response_GO2ALLEGS	ConsensusPathDB	not likely CI-associated
125962	OR7G1	1.08009154722882e-05	chronic_inflammatory_response_GO2ALLEGS	ConsensusPathDB	not likely CI-associated
641654	HEPN1	1.08009154722882e-05	chronic_inflammatory_response_GO2ALLEGS	ConsensusPathDB	not likely CI-associated
125875	CLDND2	1.07984300735712e-05	chronic_inflammatory_response_GO2ALLEGS	ConsensusPathDB	not likely CI-associated
10517	FBXW10	1.07960023097082e-05	chronic_inflammatory_response_GO2ALLEGS	ConsensusPathDB	not likely CI-associated
134492	NUDCD2	1.07959412896462e-05	chronic_inflammatory_response_GO2ALLEGS	ConsensusPathDB	not likely CI-associated
339965	CCDC158	1.07932312286826e-05	chronic_inflammatory_response_GO2ALLEGS	ConsensusPathDB	not likely CI-associated
58473	PLEKHB1	1.07928472111691e-05	chronic_inflammatory_response_GO2ALLEGS	ConsensusPathDB	not likely CI-associated
80167	ABHD18	1.07922073764507e-05	chronic_inflammatory_response_GO2ALLEGS	ConsensusPathDB	not likely CI-associated
55270	NUDT15	1.07879680346478e-05	chronic_inflammatory_response_GO2ALLEGS	ConsensusPathDB	not likely CI-associated
3631	INPP4A	1.07779550213144e-05	chronic_inflammatory_response_GO2ALLEGS	ConsensusPathDB	not likely CI-associated
1298	COL9A2	1.07776491949528e-05	chronic_inflammatory_response_GO2ALLEGS	ConsensusPathDB	not likely CI-associated
101928601	MEI4	1.07756100698477e-05	chronic_inflammatory_response_GO2ALLEGS	ConsensusPathDB	not likely CI-associated
150771	ITPRIPL1	1.07749898898501e-05	chronic_inflammatory_response_GO2ALLEGS	ConsensusPathDB	not likely CI-associated
51132	RLIM	1.07667412730506e-05	chronic_inflammatory_response_GO2ALLEGS	ConsensusPathDB	not likely CI-associated
23232	TBC1D12	1.07661014954651e-05	chronic_inflammatory_response_GO2ALLEGS	ConsensusPathDB	not likely CI-associated
6590	SLPI	1.07626296072012e-05	chronic_inflammatory_response_GO2ALLEGS	ConsensusPathDB	not likely CI-associated
11267	SNF8	1.07625129224087e-05	chronic_inflammatory_response_GO2ALLEGS	ConsensusPathDB	not likely CI-associated
84872	ZC3H10	1.07592427351907e-05	chronic_inflammatory_response_GO2ALLEGS	ConsensusPathDB	not likely CI-associated
7185	TRAF1	1.07560789530874e-05	chronic_inflammatory_response_GO2ALLEGS	ConsensusPathDB	not likely CI-associated
51157	ZNF580	1.07492348719204e-05	chronic_inflammatory_response_GO2ALLEGS	ConsensusPathDB	not likely CI-associated
9813	EFCAB14	1.07477079437434e-05	chronic_inflammatory_response_GO2ALLEGS	ConsensusPathDB	not likely CI-associated
166785	MMAA	1.07470952185403e-05	chronic_inflammatory_response_GO2ALLEGS	ConsensusPathDB	not likely CI-associated
148281	SYT6	1.07389030341165e-05	chronic_inflammatory_response_GO2ALLEGS	ConsensusPathDB	not likely CI-associated
55190	NUDT11	1.07381619080846e-05	chronic_inflammatory_response_GO2ALLEGS	ConsensusPathDB	not likely CI-associated
89795	NAV3	1.07324798887868e-05	chronic_inflammatory_response_GO2ALLEGS	ConsensusPathDB	not likely CI-associated
57175	CORO1B	1.07290955707312e-05	chronic_inflammatory_response_GO2ALLEGS	ConsensusPathDB	not likely CI-associated
51107	APH1A	1.07282329515589e-05	chronic_inflammatory_response_GO2ALLEGS	ConsensusPathDB	not likely CI-associated
4604	MYBPC1	1.07205875587444e-05	chronic_inflammatory_response_GO2ALLEGS	ConsensusPathDB	not likely CI-associated
200030	NBPF11	1.07163769393352e-05	chronic_inflammatory_response_GO2ALLEGS	ConsensusPathDB	not likely CI-associated
6928	HNF1B	1.0713418059332e-05	chronic_inflammatory_response_GO2ALLEGS	ConsensusPathDB	not likely CI-associated
79791	FBXO31	1.07119737538248e-05	chronic_inflammatory_response_GO2ALLEGS	ConsensusPathDB	not likely CI-associated
147719	LYPD4	1.07115046864517e-05	chronic_inflammatory_response_GO2ALLEGS	ConsensusPathDB	not likely CI-associated
55071	C9orf40	1.07110552369276e-05	chronic_inflammatory_response_GO2ALLEGS	ConsensusPathDB	not likely CI-associated
64112	MOAP1	1.06985430521339e-05	chronic_inflammatory_response_GO2ALLEGS	ConsensusPathDB	not likely CI-associated
9947	MAGEC1	1.06985084983113e-05	chronic_inflammatory_response_GO2ALLEGS	ConsensusPathDB	not likely CI-associated
57214	CEMIP	1.06959624237985e-05	chronic_inflammatory_response_GO2ALLEGS	ConsensusPathDB	not likely CI-associated
5138	PDE2A	1.06948460971402e-05	chronic_inflammatory_response_GO2ALLEGS	ConsensusPathDB	not likely CI-associated
170961	ANKRD24	1.06946498228937e-05	chronic_inflammatory_response_GO2ALLEGS	ConsensusPathDB	not likely CI-associated
10495	ENOX2	1.069445527919e-05	chronic_inflammatory_response_GO2ALLEGS	ConsensusPathDB	not likely CI-associated
22863	ATG14	1.06910238386215e-05	chronic_inflammatory_response_GO2ALLEGS	ConsensusPathDB	not likely CI-associated
51196	PLCE1	1.06904668371518e-05	chronic_inflammatory_response_GO2ALLEGS	ConsensusPathDB	not likely CI-associated
55137	FIGN	1.06835678691457e-05	chronic_inflammatory_response_GO2ALLEGS	ConsensusPathDB	not likely CI-associated
83932	SPRTN	1.06825467126642e-05	chronic_inflammatory_response_GO2ALLEGS	ConsensusPathDB	not likely CI-associated
26061	HACL1	1.06765177726554e-05	chronic_inflammatory_response_GO2ALLEGS	ConsensusPathDB	not likely CI-associated
150223	YDJC	1.06753996219043e-05	chronic_inflammatory_response_GO2ALLEGS	ConsensusPathDB	not likely CI-associated
8427	ZNF282	1.06710785930198e-05	chronic_inflammatory_response_GO2ALLEGS	ConsensusPathDB	not likely CI-associated
23621	BACE1	1.06664422123266e-05	chronic_inflammatory_response_GO2ALLEGS	ConsensusPathDB	not likely CI-associated
6768	ST14	1.06596873853917e-05	chronic_inflammatory_response_GO2ALLEGS	ConsensusPathDB	not likely CI-associated
80263	TRIM45	1.06590658143541e-05	chronic_inflammatory_response_GO2ALLEGS	ConsensusPathDB	not likely CI-associated
5739	PTGIR	1.06482244285455e-05	chronic_inflammatory_response_GO2ALLEGS	ConsensusPathDB	not likely CI-associated
55010	PARPBP	1.06442871159805e-05	chronic_inflammatory_response_GO2ALLEGS	ConsensusPathDB	not likely CI-associated
158248	TTC16	1.06427822441474e-05	chronic_inflammatory_response_GO2ALLEGS	ConsensusPathDB	not likely CI-associated
9600	PITPNM1	1.06298305249357e-05	chronic_inflammatory_response_GO2ALLEGS	ConsensusPathDB	not likely CI-associated
286148	DPY19L4	1.06289223069496e-05	chronic_inflammatory_response_GO2ALLEGS	ConsensusPathDB	not likely CI-associated
1131	CHRM3	1.06268730337432e-05	chronic_inflammatory_response_GO2ALLEGS	ConsensusPathDB	not likely CI-associated
200162	SPAG17	1.06227512826603e-05	chronic_inflammatory_response_GO2ALLEGS	ConsensusPathDB	not likely CI-associated
56957	OTUD7B	1.06189124629447e-05	chronic_inflammatory_response_GO2ALLEGS	ConsensusPathDB	not likely CI-associated
395	ARHGAP6	1.06149433414698e-05	chronic_inflammatory_response_GO2ALLEGS	ConsensusPathDB	not likely CI-associated
8863	PER3	1.06116040993866e-05	chronic_inflammatory_response_GO2ALLEGS	ConsensusPathDB	not likely CI-associated
5340	PLG	1.06066312412718e-05	chronic_inflammatory_response_GO2ALLEGS	ConsensusPathDB	not likely CI-associated
10867	TSPAN9	1.06035088819676e-05	chronic_inflammatory_response_GO2ALLEGS	ConsensusPathDB	not likely CI-associated
4607	MYBPC3	1.05906410666702e-05	chronic_inflammatory_response_GO2ALLEGS	ConsensusPathDB	not likely CI-associated
57688	ZSWIM6	1.05879291562841e-05	chronic_inflammatory_response_GO2ALLEGS	ConsensusPathDB	not likely CI-associated
4117	MAK	1.05870124777617e-05	chronic_inflammatory_response_GO2ALLEGS	ConsensusPathDB	not likely CI-associated
23660	ZKSCAN5	1.05840191427419e-05	chronic_inflammatory_response_GO2ALLEGS	ConsensusPathDB	not likely CI-associated
27071	DAPP1	1.05832852317303e-05	chronic_inflammatory_response_GO2ALLEGS	ConsensusPathDB	not likely CI-associated
150	ADRA2A	1.05734204533302e-05	chronic_inflammatory_response_GO2ALLEGS	ConsensusPathDB	not likely CI-associated
92999	ZBTB47	1.05672366406153e-05	chronic_inflammatory_response_GO2ALLEGS	ConsensusPathDB	not likely CI-associated
1543	CYP1A1	1.05669075281069e-05	chronic_inflammatory_response_GO2ALLEGS	ConsensusPathDB	not likely CI-associated
4111	MAGEA12	1.05660679725341e-05	chronic_inflammatory_response_GO2ALLEGS	ConsensusPathDB	not likely CI-associated
133015	PACRGL	1.0563377261518e-05	chronic_inflammatory_response_GO2ALLEGS	ConsensusPathDB	not likely CI-associated
151188	ARL6IP6	1.05632940746668e-05	chronic_inflammatory_response_GO2ALLEGS	ConsensusPathDB	not likely CI-associated
83733	SLC25A18	1.05614822240571e-05	chronic_inflammatory_response_GO2ALLEGS	ConsensusPathDB	not likely CI-associated
55176	SEC61A2	1.05527065306835e-05	chronic_inflammatory_response_GO2ALLEGS	ConsensusPathDB	not likely CI-associated
124590	USH1G	1.05503843808527e-05	chronic_inflammatory_response_GO2ALLEGS	ConsensusPathDB	not likely CI-associated
11219	TREX2	1.05498520717089e-05	chronic_inflammatory_response_GO2ALLEGS	ConsensusPathDB	not likely CI-associated
1002	CDH4	1.05481861042588e-05	chronic_inflammatory_response_GO2ALLEGS	ConsensusPathDB	not likely CI-associated
25977	NECAP1	1.05481518873831e-05	chronic_inflammatory_response_GO2ALLEGS	ConsensusPathDB	not likely CI-associated
121643	FOXN4	1.05477813376921e-05	chronic_inflammatory_response_GO2ALLEGS	ConsensusPathDB	not likely CI-associated
7108	TM7SF2	1.05472010221403e-05	chronic_inflammatory_response_GO2ALLEGS	ConsensusPathDB	not likely CI-associated
113540	CMTM1	1.05397688807172e-05	chronic_inflammatory_response_GO2ALLEGS	ConsensusPathDB	not likely CI-associated
114788	CSMD3	1.05369199080843e-05	chronic_inflammatory_response_GO2ALLEGS	ConsensusPathDB	not likely CI-associated
9139	CBFA2T2	1.05359157438054e-05	chronic_inflammatory_response_GO2ALLEGS	ConsensusPathDB	not likely CI-associated
114904	C1QTNF6	1.05344691493532e-05	chronic_inflammatory_response_GO2ALLEGS	ConsensusPathDB	not likely CI-associated
5156	PDGFRA	1.05325677713868e-05	chronic_inflammatory_response_GO2ALLEGS	ConsensusPathDB	not likely CI-associated
159163	RBMY1F	1.05311339572623e-05	chronic_inflammatory_response_GO2ALLEGS	ConsensusPathDB	not likely CI-associated
378951	RBMY1J	1.05311339572622e-05	chronic_inflammatory_response_GO2ALLEGS	ConsensusPathDB	not likely CI-associated
96459	FNIP1	1.05268081904504e-05	chronic_inflammatory_response_GO2ALLEGS	ConsensusPathDB	not likely CI-associated
7579	ZSCAN20	1.05206952359434e-05	chronic_inflammatory_response_GO2ALLEGS	ConsensusPathDB	not likely CI-associated
80380	PDCD1LG2	1.052024681785e-05	chronic_inflammatory_response_GO2ALLEGS	ConsensusPathDB	not likely CI-associated
10069	RWDD2B	1.05122962643751e-05	chronic_inflammatory_response_GO2ALLEGS	ConsensusPathDB	not likely CI-associated
64788	LMF1	1.05113003477036e-05	chronic_inflammatory_response_GO2ALLEGS	ConsensusPathDB	not likely CI-associated
137886	UBXN2B	1.05109619375989e-05	chronic_inflammatory_response_GO2ALLEGS	ConsensusPathDB	not likely CI-associated
5675	PSG6	1.05101118434326e-05	chronic_inflammatory_response_GO2ALLEGS	ConsensusPathDB	not likely CI-associated
81847	RNF146	1.05042601923222e-05	chronic_inflammatory_response_GO2ALLEGS	ConsensusPathDB	not likely CI-associated
255520	ELMOD2	1.04992814425806e-05	chronic_inflammatory_response_GO2ALLEGS	ConsensusPathDB	not likely CI-associated
10481	HOXB13	1.04971741599046e-05	chronic_inflammatory_response_GO2ALLEGS	ConsensusPathDB	not likely CI-associated
57107	PDSS2	1.04914349224682e-05	chronic_inflammatory_response_GO2ALLEGS	ConsensusPathDB	not likely CI-associated
200316	APOBEC3F	1.04896942149088e-05	chronic_inflammatory_response_GO2ALLEGS	ConsensusPathDB	not likely CI-associated
284612	SYPL2	1.04869615353748e-05	chronic_inflammatory_response_GO2ALLEGS	ConsensusPathDB	not likely CI-associated
729092	AGAP5	1.04843589041132e-05	chronic_inflammatory_response_GO2ALLEGS	ConsensusPathDB	not likely CI-associated
1366	CLDN7	1.04831118504685e-05	chronic_inflammatory_response_GO2ALLEGS	ConsensusPathDB	not likely CI-associated
50944	SHANK1	1.04826775330964e-05	chronic_inflammatory_response_GO2ALLEGS	ConsensusPathDB	not likely CI-associated
355	FAS	1.04785223427445e-05	chronic_inflammatory_response_GO2ALLEGS	ConsensusPathDB	not likely CI-associated
3551	IKBKB	1.04765278690252e-05	chronic_inflammatory_response_GO2ALLEGS	ConsensusPathDB	not likely CI-associated
7003	TEAD1	1.0469377657749e-05	chronic_inflammatory_response_GO2ALLEGS	ConsensusPathDB	not likely CI-associated
10826	FAXDC2	1.0463949874049e-05	chronic_inflammatory_response_GO2ALLEGS	ConsensusPathDB	not likely CI-associated
2014	EMP3	1.04621795927209e-05	chronic_inflammatory_response_GO2ALLEGS	ConsensusPathDB	not likely CI-associated
79006	METRN	1.0462136606362e-05	chronic_inflammatory_response_GO2ALLEGS	ConsensusPathDB	not likely CI-associated
5669	PSG1	1.0458217550067e-05	chronic_inflammatory_response_GO2ALLEGS	ConsensusPathDB	not likely CI-associated
63939	FAM217B	1.04569522301973e-05	chronic_inflammatory_response_GO2ALLEGS	ConsensusPathDB	not likely CI-associated
7978	MTERF1	1.0456226172559e-05	chronic_inflammatory_response_GO2ALLEGS	ConsensusPathDB	not likely CI-associated
80816	ASXL3	1.04560781385783e-05	chronic_inflammatory_response_GO2ALLEGS	ConsensusPathDB	not likely CI-associated
222894	FERD3L	1.04559655811157e-05	chronic_inflammatory_response_GO2ALLEGS	ConsensusPathDB	not likely CI-associated
644019	CBWD6	1.04509783802387e-05	chronic_inflammatory_response_GO2ALLEGS	ConsensusPathDB	not likely CI-associated
27128	CYTH4	1.04425203135462e-05	chronic_inflammatory_response_GO2ALLEGS	ConsensusPathDB	not likely CI-associated
1143	CHRNB4	1.04414130672958e-05	chronic_inflammatory_response_GO2ALLEGS	ConsensusPathDB	not likely CI-associated
79020	C7orf25	1.04403046183639e-05	chronic_inflammatory_response_GO2ALLEGS	ConsensusPathDB	not likely CI-associated
137392	CIBAR1	1.04391521522665e-05	chronic_inflammatory_response_GO2ALLEGS	ConsensusPathDB	not likely CI-associated
93436	ARMC6	1.04375803549687e-05	chronic_inflammatory_response_GO2ALLEGS	ConsensusPathDB	not likely CI-associated
125170	MIEF2	1.04326880070935e-05	chronic_inflammatory_response_GO2ALLEGS	ConsensusPathDB	not likely CI-associated
3386	ICAM4	1.04295782800537e-05	chronic_inflammatory_response_GO2ALLEGS	ConsensusPathDB	not likely CI-associated
1129	CHRM2	1.04271869726912e-05	chronic_inflammatory_response_GO2ALLEGS	ConsensusPathDB	not likely CI-associated
54576	UGT1A8	1.04270317193217e-05	chronic_inflammatory_response_GO2ALLEGS	ConsensusPathDB	not likely CI-associated
54659	UGT1A3	1.04270317193217e-05	chronic_inflammatory_response_GO2ALLEGS	ConsensusPathDB	not likely CI-associated
91750	LIN52	1.0425999222643e-05	chronic_inflammatory_response_GO2ALLEGS	ConsensusPathDB	not likely CI-associated
2687	GGT5	1.04215779847343e-05	chronic_inflammatory_response_GO2ALLEGS	ConsensusPathDB	not likely CI-associated
4158	MC2R	1.04214359803961e-05	chronic_inflammatory_response_GO2ALLEGS	ConsensusPathDB	not likely CI-associated
26266	SLC13A4	1.04202242396286e-05	chronic_inflammatory_response_GO2ALLEGS	ConsensusPathDB	not likely CI-associated
84460	ZMAT1	1.04171123326618e-05	chronic_inflammatory_response_GO2ALLEGS	ConsensusPathDB	not likely CI-associated
2155	F7	1.04168341995111e-05	chronic_inflammatory_response_GO2ALLEGS	ConsensusPathDB	not likely CI-associated
246329	STAC3	1.04162814278783e-05	chronic_inflammatory_response_GO2ALLEGS	ConsensusPathDB	not likely CI-associated
221322	TBC1D32	1.04134335605346e-05	chronic_inflammatory_response_GO2ALLEGS	ConsensusPathDB	not likely CI-associated
8859	STK19	1.04105636917111e-05	chronic_inflammatory_response_GO2ALLEGS	ConsensusPathDB	not likely CI-associated
5672	PSG4	1.04029820512824e-05	chronic_inflammatory_response_GO2ALLEGS	ConsensusPathDB	not likely CI-associated
54658	UGT1A1	1.04024408733698e-05	chronic_inflammatory_response_GO2ALLEGS	ConsensusPathDB	not likely CI-associated
126299	ZNF428	1.0396491078854e-05	chronic_inflammatory_response_GO2ALLEGS	ConsensusPathDB	not likely CI-associated
84152	PPP1R1B	1.03910534059214e-05	chronic_inflammatory_response_GO2ALLEGS	ConsensusPathDB	not likely CI-associated
55753	OGDHL	1.03905392518232e-05	chronic_inflammatory_response_GO2ALLEGS	ConsensusPathDB	not likely CI-associated
80199	FUZ	1.03879196240241e-05	chronic_inflammatory_response_GO2ALLEGS	ConsensusPathDB	not likely CI-associated
22850	ADNP2	1.03819467865829e-05	chronic_inflammatory_response_GO2ALLEGS	ConsensusPathDB	not likely CI-associated
51175	TUBE1	1.03795207991311e-05	chronic_inflammatory_response_GO2ALLEGS	ConsensusPathDB	not likely CI-associated
5083	PAX9	1.0378943194501e-05	chronic_inflammatory_response_GO2ALLEGS	ConsensusPathDB	not likely CI-associated
221037	JMJD1C	1.03736260744408e-05	chronic_inflammatory_response_GO2ALLEGS	ConsensusPathDB	not likely CI-associated
6483	ST3GAL2	1.03662919624691e-05	chronic_inflammatory_response_GO2ALLEGS	ConsensusPathDB	not likely CI-associated
25906	ANAPC15	1.03622616468909e-05	chronic_inflammatory_response_GO2ALLEGS	ConsensusPathDB	not likely CI-associated
10022	INSL5	1.03613308728961e-05	chronic_inflammatory_response_GO2ALLEGS	ConsensusPathDB	not likely CI-associated
80108	ZFP2	1.0357563368916e-05	chronic_inflammatory_response_GO2ALLEGS	ConsensusPathDB	not likely CI-associated
8992	ATP6V0E1	1.03539486822222e-05	chronic_inflammatory_response_GO2ALLEGS	ConsensusPathDB	not likely CI-associated
2848	GPR25	1.0352522911204e-05	chronic_inflammatory_response_GO2ALLEGS	ConsensusPathDB	not likely CI-associated
2560	GABRB1	1.03519910154506e-05	chronic_inflammatory_response_GO2ALLEGS	ConsensusPathDB	not likely CI-associated
8091	HMGA2	1.03510003983017e-05	chronic_inflammatory_response_GO2ALLEGS	ConsensusPathDB	not likely CI-associated
6911	TBX6	1.03476070832564e-05	chronic_inflammatory_response_GO2ALLEGS	ConsensusPathDB	not likely CI-associated
79660	PPP1R3B	1.03461262074529e-05	chronic_inflammatory_response_GO2ALLEGS	ConsensusPathDB	not likely CI-associated
25791	NGEF	1.03435576908727e-05	chronic_inflammatory_response_GO2ALLEGS	ConsensusPathDB	not likely CI-associated
3882	KRT32	1.03432421722288e-05	chronic_inflammatory_response_GO2ALLEGS	ConsensusPathDB	not likely CI-associated
139324	HDX	1.03383946556121e-05	chronic_inflammatory_response_GO2ALLEGS	ConsensusPathDB	not likely CI-associated
728712	SPANXA2	1.03372481079591e-05	chronic_inflammatory_response_GO2ALLEGS	ConsensusPathDB	not likely CI-associated
30014	SPANXA1	1.03372481079591e-05	chronic_inflammatory_response_GO2ALLEGS	ConsensusPathDB	not likely CI-associated
56910	STARD7	1.03364559156431e-05	chronic_inflammatory_response_GO2ALLEGS	ConsensusPathDB	not likely CI-associated
4542	MYO1F	1.03362905185351e-05	chronic_inflammatory_response_GO2ALLEGS	ConsensusPathDB	not likely CI-associated
11016	ATF7	1.03362311445904e-05	chronic_inflammatory_response_GO2ALLEGS	ConsensusPathDB	not likely CI-associated
5837	PYGM	1.03326024303048e-05	chronic_inflammatory_response_GO2ALLEGS	ConsensusPathDB	not likely CI-associated
94115	CGB8	1.03311223212574e-05	chronic_inflammatory_response_GO2ALLEGS	ConsensusPathDB	not likely CI-associated
93659	CGB5	1.03311223212574e-05	chronic_inflammatory_response_GO2ALLEGS	ConsensusPathDB	not likely CI-associated
79706	PRKRIP1	1.03288422145031e-05	chronic_inflammatory_response_GO2ALLEGS	ConsensusPathDB	not likely CI-associated
26191	PTPN22	1.03283989760227e-05	chronic_inflammatory_response_GO2ALLEGS	ConsensusPathDB	not likely CI-associated
23409	SIRT4	1.03282073767721e-05	chronic_inflammatory_response_GO2ALLEGS	ConsensusPathDB	not likely CI-associated
30835	CD209	1.03269167496114e-05	chronic_inflammatory_response_GO2ALLEGS	ConsensusPathDB	not likely CI-associated
3484	IGFBP1	1.03175277140883e-05	chronic_inflammatory_response_GO2ALLEGS	ConsensusPathDB	not likely CI-associated
6799	SULT1A2	1.03146687842128e-05	chronic_inflammatory_response_GO2ALLEGS	ConsensusPathDB	not likely CI-associated
55074	OXR1	1.03087700566151e-05	chronic_inflammatory_response_GO2ALLEGS	ConsensusPathDB	not likely CI-associated
9961	MVP	1.03053882074666e-05	chronic_inflammatory_response_GO2ALLEGS	ConsensusPathDB	not likely CI-associated
83985	SPNS1	1.02992913625449e-05	chronic_inflammatory_response_GO2ALLEGS	ConsensusPathDB	not likely CI-associated
55672	NBPF1	1.02983123964241e-05	chronic_inflammatory_response_GO2ALLEGS	ConsensusPathDB	not likely CI-associated
140850	DEFB127	1.02981093345178e-05	chronic_inflammatory_response_GO2ALLEGS	ConsensusPathDB	not likely CI-associated
8406	SRPX	1.02936606324578e-05	chronic_inflammatory_response_GO2ALLEGS	ConsensusPathDB	not likely CI-associated
388559	ZNF888	1.02934969322617e-05	chronic_inflammatory_response_GO2ALLEGS	ConsensusPathDB	not likely CI-associated
7076	TIMP1	1.02933913894256e-05	chronic_inflammatory_response_GO2ALLEGS	ConsensusPathDB	not likely CI-associated
10000	AKT3	1.02924299230162e-05	chronic_inflammatory_response_GO2ALLEGS	ConsensusPathDB	not likely CI-associated
2987	GUK1	1.02874895824582e-05	chronic_inflammatory_response_GO2ALLEGS	ConsensusPathDB	not likely CI-associated
80298	MTERF2	1.0284006361746e-05	chronic_inflammatory_response_GO2ALLEGS	ConsensusPathDB	not likely CI-associated
58487	CREBZF	1.02812921612006e-05	chronic_inflammatory_response_GO2ALLEGS	ConsensusPathDB	not likely CI-associated
121227	LRIG3	1.02599944415999e-05	chronic_inflammatory_response_GO2ALLEGS	ConsensusPathDB	not likely CI-associated
84804	MFSD9	1.02574787187298e-05	chronic_inflammatory_response_GO2ALLEGS	ConsensusPathDB	not likely CI-associated
10168	ZNF197	1.02557673599817e-05	chronic_inflammatory_response_GO2ALLEGS	ConsensusPathDB	not likely CI-associated
728492	SERF1B	1.02531242444458e-05	chronic_inflammatory_response_GO2ALLEGS	ConsensusPathDB	not likely CI-associated
8293	SERF1A	1.02531242444458e-05	chronic_inflammatory_response_GO2ALLEGS	ConsensusPathDB	not likely CI-associated
7783	ZP2	1.02512068579586e-05	chronic_inflammatory_response_GO2ALLEGS	ConsensusPathDB	not likely CI-associated
64081	PBLD	1.0249255915417e-05	chronic_inflammatory_response_GO2ALLEGS	ConsensusPathDB	not likely CI-associated
23553	HYAL4	1.0248490793237e-05	chronic_inflammatory_response_GO2ALLEGS	ConsensusPathDB	not likely CI-associated
9682	KDM4A	1.02394649620805e-05	chronic_inflammatory_response_GO2ALLEGS	ConsensusPathDB	not likely CI-associated
346171	ZFP57	1.02338675435536e-05	chronic_inflammatory_response_GO2ALLEGS	ConsensusPathDB	not likely CI-associated
388695	LYSMD1	1.02332780703971e-05	chronic_inflammatory_response_GO2ALLEGS	ConsensusPathDB	not likely CI-associated
23627	PRND	1.0228465276674e-05	chronic_inflammatory_response_GO2ALLEGS	ConsensusPathDB	not likely CI-associated
7064	THOP1	1.02110583013944e-05	chronic_inflammatory_response_GO2ALLEGS	ConsensusPathDB	not likely CI-associated
55223	TRIM62	1.02102405000672e-05	chronic_inflammatory_response_GO2ALLEGS	ConsensusPathDB	not likely CI-associated
7070	THY1	1.02043006632406e-05	chronic_inflammatory_response_GO2ALLEGS	ConsensusPathDB	not likely CI-associated
399687	MYO18A	1.02042360511493e-05	chronic_inflammatory_response_GO2ALLEGS	ConsensusPathDB	not likely CI-associated
654346	LGALS9C	1.02041880382258e-05	chronic_inflammatory_response_GO2ALLEGS	ConsensusPathDB	not likely CI-associated
203859	ANO5	1.02031287606028e-05	chronic_inflammatory_response_GO2ALLEGS	ConsensusPathDB	not likely CI-associated
348158	ACSM2B	1.02002983187381e-05	chronic_inflammatory_response_GO2ALLEGS	ConsensusPathDB	not likely CI-associated
24139	EML2	1.01981390716735e-05	chronic_inflammatory_response_GO2ALLEGS	ConsensusPathDB	not likely CI-associated
6718	AKR1D1	1.01971111702761e-05	chronic_inflammatory_response_GO2ALLEGS	ConsensusPathDB	not likely CI-associated
7709	ZBTB17	1.0194514700942e-05	chronic_inflammatory_response_GO2ALLEGS	ConsensusPathDB	not likely CI-associated
286887	KRT6C	1.0192311503157e-05	chronic_inflammatory_response_GO2ALLEGS	ConsensusPathDB	not likely CI-associated
10178	TENM1	1.0190442516084e-05	chronic_inflammatory_response_GO2ALLEGS	ConsensusPathDB	not likely CI-associated
5688	PSMA7	1.01816904264865e-05	chronic_inflammatory_response_GO2ALLEGS	ConsensusPathDB	not likely CI-associated
79022	TMEM106C	1.01813077232225e-05	chronic_inflammatory_response_GO2ALLEGS	ConsensusPathDB	not likely CI-associated
4946	OAZ1	1.01798767955359e-05	chronic_inflammatory_response_GO2ALLEGS	ConsensusPathDB	not likely CI-associated
7746	ZSCAN9	1.01780380465072e-05	chronic_inflammatory_response_GO2ALLEGS	ConsensusPathDB	not likely CI-associated
94015	TTYH2	1.01776916422719e-05	chronic_inflammatory_response_GO2ALLEGS	ConsensusPathDB	not likely CI-associated
645369	TMEM200C	1.01773623349067e-05	chronic_inflammatory_response_GO2ALLEGS	ConsensusPathDB	not likely CI-associated
3741	KCNA5	1.01767804031227e-05	chronic_inflammatory_response_GO2ALLEGS	ConsensusPathDB	not likely CI-associated
6164	RPL34	1.01750360931771e-05	chronic_inflammatory_response_GO2ALLEGS	ConsensusPathDB	not likely CI-associated
284467	TAFA3	1.0172336247846e-05	chronic_inflammatory_response_GO2ALLEGS	ConsensusPathDB	not likely CI-associated
1082	CGB3	1.01632366485035e-05	chronic_inflammatory_response_GO2ALLEGS	ConsensusPathDB	not likely CI-associated
6927	HNF1A	1.01615101217982e-05	chronic_inflammatory_response_GO2ALLEGS	ConsensusPathDB	not likely CI-associated
284565	NBPF15	1.01612420511249e-05	chronic_inflammatory_response_GO2ALLEGS	ConsensusPathDB	not likely CI-associated
55534	MAML3	1.0160593479226e-05	chronic_inflammatory_response_GO2ALLEGS	ConsensusPathDB	not likely CI-associated
158763	ARHGAP36	1.01599809832127e-05	chronic_inflammatory_response_GO2ALLEGS	ConsensusPathDB	not likely CI-associated
64518	TEKT3	1.01445779695485e-05	chronic_inflammatory_response_GO2ALLEGS	ConsensusPathDB	not likely CI-associated
26469	PTPN18	1.01445187210749e-05	chronic_inflammatory_response_GO2ALLEGS	ConsensusPathDB	not likely CI-associated
81614	NIPA2	1.01442762739413e-05	chronic_inflammatory_response_GO2ALLEGS	ConsensusPathDB	not likely CI-associated
11224	RPL35	1.01437199212805e-05	chronic_inflammatory_response_GO2ALLEGS	ConsensusPathDB	not likely CI-associated
5698	PSMB9	1.01393487015784e-05	chronic_inflammatory_response_GO2ALLEGS	ConsensusPathDB	not likely CI-associated
119016	AGAP4	1.01321166391179e-05	chronic_inflammatory_response_GO2ALLEGS	ConsensusPathDB	not likely CI-associated
51760	SYT17	1.01255375887831e-05	chronic_inflammatory_response_GO2ALLEGS	ConsensusPathDB	not likely CI-associated
145173	B3GLCT	1.01238129629011e-05	chronic_inflammatory_response_GO2ALLEGS	ConsensusPathDB	not likely CI-associated
4157	MC1R	1.01207949730788e-05	chronic_inflammatory_response_GO2ALLEGS	ConsensusPathDB	not likely CI-associated
152503	SH3D19	1.01198181366799e-05	chronic_inflammatory_response_GO2ALLEGS	ConsensusPathDB	not likely CI-associated
5229	PGGT1B	1.0116544442404e-05	chronic_inflammatory_response_GO2ALLEGS	ConsensusPathDB	not likely CI-associated
126133	ALDH16A1	1.01156480765842e-05	chronic_inflammatory_response_GO2ALLEGS	ConsensusPathDB	not likely CI-associated
84826	SFT2D3	1.01140568961337e-05	chronic_inflammatory_response_GO2ALLEGS	ConsensusPathDB	not likely CI-associated
90843	TCEAL8	1.01128326894303e-05	chronic_inflammatory_response_GO2ALLEGS	ConsensusPathDB	not likely CI-associated
119385	AGAP11	1.01126035692665e-05	chronic_inflammatory_response_GO2ALLEGS	ConsensusPathDB	not likely CI-associated
94031	HTRA3	1.01125352123301e-05	chronic_inflammatory_response_GO2ALLEGS	ConsensusPathDB	not likely CI-associated
6092	ROBO2	1.01090419462932e-05	chronic_inflammatory_response_GO2ALLEGS	ConsensusPathDB	not likely CI-associated
102723680	CT45A9	1.01078851155799e-05	chronic_inflammatory_response_GO2ALLEGS	ConsensusPathDB	not likely CI-associated
102723737	CT45A8	1.01078851155799e-05	chronic_inflammatory_response_GO2ALLEGS	ConsensusPathDB	not likely CI-associated
728911	CT45A2	1.01078851155799e-05	chronic_inflammatory_response_GO2ALLEGS	ConsensusPathDB	not likely CI-associated
29986	SLC39A2	1.01063869681902e-05	chronic_inflammatory_response_GO2ALLEGS	ConsensusPathDB	not likely CI-associated
231	AKR1B1	1.01031077682226e-05	chronic_inflammatory_response_GO2ALLEGS	ConsensusPathDB	not likely CI-associated
18	ABAT	1.01028899080915e-05	chronic_inflammatory_response_GO2ALLEGS	ConsensusPathDB	not likely CI-associated
6329	SCN4A	1.00976791832747e-05	chronic_inflammatory_response_GO2ALLEGS	ConsensusPathDB	not likely CI-associated
150275	CCDC117	1.00974518316147e-05	chronic_inflammatory_response_GO2ALLEGS	ConsensusPathDB	not likely CI-associated
5569	PKIA	1.00970719156285e-05	chronic_inflammatory_response_GO2ALLEGS	ConsensusPathDB	not likely CI-associated
9630	GNA14	1.00960127933019e-05	chronic_inflammatory_response_GO2ALLEGS	ConsensusPathDB	not likely CI-associated
2952	GSTT1	1.00944559083233e-05	chronic_inflammatory_response_GO2ALLEGS	ConsensusPathDB	not likely CI-associated
54657	UGT1A4	1.0093527495582e-05	chronic_inflammatory_response_GO2ALLEGS	ConsensusPathDB	not likely CI-associated
55829	SELENOS	1.0088730462179e-05	chronic_inflammatory_response_GO2ALLEGS	ConsensusPathDB	not likely CI-associated
83468	GLT8D2	1.00814707957468e-05	chronic_inflammatory_response_GO2ALLEGS	ConsensusPathDB	not likely CI-associated
200942	KLHDC8B	1.0078743681147e-05	chronic_inflammatory_response_GO2ALLEGS	ConsensusPathDB	not likely CI-associated
1401	CRP	1.00774990419757e-05	chronic_inflammatory_response_GO2ALLEGS	ConsensusPathDB	not likely CI-associated
27033	ZBTB32	1.00747872540453e-05	chronic_inflammatory_response_GO2ALLEGS	ConsensusPathDB	not likely CI-associated
6452	SH3BP2	1.00720933123467e-05	chronic_inflammatory_response_GO2ALLEGS	ConsensusPathDB	not likely CI-associated
26472	PPP1R14B	1.00665169236046e-05	chronic_inflammatory_response_GO2ALLEGS	ConsensusPathDB	not likely CI-associated
162993	ZNF846	1.00623906870162e-05	chronic_inflammatory_response_GO2ALLEGS	ConsensusPathDB	not likely CI-associated
7062	TCHH	1.00592873736213e-05	chronic_inflammatory_response_GO2ALLEGS	ConsensusPathDB	not likely CI-associated
375593	TRIM73	1.00585944235887e-05	chronic_inflammatory_response_GO2ALLEGS	ConsensusPathDB	not likely CI-associated
3158	HMGCS2	1.00522357724098e-05	chronic_inflammatory_response_GO2ALLEGS	ConsensusPathDB	not likely CI-associated
54537	SHLD2	1.00512002277308e-05	chronic_inflammatory_response_GO2ALLEGS	ConsensusPathDB	not likely CI-associated
56110	PCDHGA5	1.00498887784384e-05	chronic_inflammatory_response_GO2ALLEGS	ConsensusPathDB	not likely CI-associated
83639	TEX101	1.00471541531145e-05	chronic_inflammatory_response_GO2ALLEGS	ConsensusPathDB	not likely CI-associated
130574	LYPD6	1.0045349865205e-05	chronic_inflammatory_response_GO2ALLEGS	ConsensusPathDB	not likely CI-associated
4161	MC5R	1.00358373011004e-05	chronic_inflammatory_response_GO2ALLEGS	ConsensusPathDB	not likely CI-associated
3222	HOXC5	1.00270317182009e-05	chronic_inflammatory_response_GO2ALLEGS	ConsensusPathDB	not likely CI-associated
4685	NCAM2	1.00224971314336e-05	chronic_inflammatory_response_GO2ALLEGS	ConsensusPathDB	not likely CI-associated
23177	CEP68	1.00207938875182e-05	chronic_inflammatory_response_GO2ALLEGS	ConsensusPathDB	not likely CI-associated
80821	DDHD1	1.00158237815874e-05	chronic_inflammatory_response_GO2ALLEGS	ConsensusPathDB	not likely CI-associated
23099	ZBTB43	1.00141601680789e-05	chronic_inflammatory_response_GO2ALLEGS	ConsensusPathDB	not likely CI-associated
143471	PSMA8	1.00094426163411e-05	chronic_inflammatory_response_GO2ALLEGS	ConsensusPathDB	not likely CI-associated
53343	NUDT9	1.00072358254946e-05	chronic_inflammatory_response_GO2ALLEGS	ConsensusPathDB	not likely CI-associated
158866	ZDHHC15	1.00029626220691e-05	chronic_inflammatory_response_GO2ALLEGS	ConsensusPathDB	not likely CI-associated
8028	MLLT10	1.0001078562705e-05	chronic_inflammatory_response_GO2ALLEGS	ConsensusPathDB	not likely CI-associated
1630	DCC	9.9977271984798e-06	chronic_inflammatory_response_GO2ALLEGS	ConsensusPathDB	not likely CI-associated
5995	RGR	9.99632184204033e-06	chronic_inflammatory_response_GO2ALLEGS	ConsensusPathDB	not likely CI-associated
9362	CPNE6	9.99217276459867e-06	chronic_inflammatory_response_GO2ALLEGS	ConsensusPathDB	not likely CI-associated
10003	NAALAD2	9.99162626713918e-06	chronic_inflammatory_response_GO2ALLEGS	ConsensusPathDB	not likely CI-associated
4145	MATK	9.99107361729166e-06	chronic_inflammatory_response_GO2ALLEGS	ConsensusPathDB	not likely CI-associated
6609	SMPD1	9.98890867799549e-06	chronic_inflammatory_response_GO2ALLEGS	ConsensusPathDB	not likely CI-associated
57524	CASKIN1	9.98801286206287e-06	chronic_inflammatory_response_GO2ALLEGS	ConsensusPathDB	not likely CI-associated
7305	TYROBP	9.98706048394234e-06	chronic_inflammatory_response_GO2ALLEGS	ConsensusPathDB	not likely CI-associated
55122	AKIRIN2	9.97774370363822e-06	chronic_inflammatory_response_GO2ALLEGS	ConsensusPathDB	not likely CI-associated
7376	NR1H2	9.97609976912937e-06	chronic_inflammatory_response_GO2ALLEGS	ConsensusPathDB	not likely CI-associated
158219	TTC39B	9.97485314084549e-06	chronic_inflammatory_response_GO2ALLEGS	ConsensusPathDB	not likely CI-associated
147912	SIX5	9.97402154001069e-06	chronic_inflammatory_response_GO2ALLEGS	ConsensusPathDB	not likely CI-associated
760	CA2	9.97317708880882e-06	chronic_inflammatory_response_GO2ALLEGS	ConsensusPathDB	not likely CI-associated
114822	RHPN1	9.97093317123524e-06	chronic_inflammatory_response_GO2ALLEGS	ConsensusPathDB	not likely CI-associated
286464	CFAP47	9.96664206467636e-06	chronic_inflammatory_response_GO2ALLEGS	ConsensusPathDB	not likely CI-associated
66037	BOLL	9.96395560726401e-06	chronic_inflammatory_response_GO2ALLEGS	ConsensusPathDB	not likely CI-associated
23705	CADM1	9.96299093827722e-06	chronic_inflammatory_response_GO2ALLEGS	ConsensusPathDB	not likely CI-associated
3670	ISL1	9.96250119546661e-06	chronic_inflammatory_response_GO2ALLEGS	ConsensusPathDB	not likely CI-associated
25788	RAD54B	9.95821726583557e-06	chronic_inflammatory_response_GO2ALLEGS	ConsensusPathDB	not likely CI-associated
4974	OMG	9.9573966586072e-06	chronic_inflammatory_response_GO2ALLEGS	ConsensusPathDB	not likely CI-associated
57048	PLSCR3	9.94512193887371e-06	chronic_inflammatory_response_GO2ALLEGS	ConsensusPathDB	not likely CI-associated
91749	MFSD4B	9.94204864580643e-06	chronic_inflammatory_response_GO2ALLEGS	ConsensusPathDB	not likely CI-associated
55015	PRPF39	9.94193472745913e-06	chronic_inflammatory_response_GO2ALLEGS	ConsensusPathDB	not likely CI-associated
570	BAAT	9.93912896486593e-06	chronic_inflammatory_response_GO2ALLEGS	ConsensusPathDB	not likely CI-associated
6674	SPAG1	9.93854260004591e-06	chronic_inflammatory_response_GO2ALLEGS	ConsensusPathDB	not likely CI-associated
1848	DUSP6	9.93845898429278e-06	chronic_inflammatory_response_GO2ALLEGS	ConsensusPathDB	not likely CI-associated
10900	RUNDC3A	9.93779359298484e-06	chronic_inflammatory_response_GO2ALLEGS	ConsensusPathDB	not likely CI-associated
11033	ADAP1	9.93605050096944e-06	chronic_inflammatory_response_GO2ALLEGS	ConsensusPathDB	not likely CI-associated
157378	TMEM65	9.93219978986428e-06	chronic_inflammatory_response_GO2ALLEGS	ConsensusPathDB	not likely CI-associated
23026	MYO16	9.9293598284367e-06	chronic_inflammatory_response_GO2ALLEGS	ConsensusPathDB	not likely CI-associated
80823	BHLHB9	9.92698116469037e-06	chronic_inflammatory_response_GO2ALLEGS	ConsensusPathDB	not likely CI-associated
32	ACACB	9.92679335310657e-06	chronic_inflammatory_response_GO2ALLEGS	ConsensusPathDB	not likely CI-associated
56943	ENY2	9.92442396088461e-06	chronic_inflammatory_response_GO2ALLEGS	ConsensusPathDB	not likely CI-associated
65981	CAPRIN2	9.91716280869135e-06	chronic_inflammatory_response_GO2ALLEGS	ConsensusPathDB	not likely CI-associated
2005	ELK4	9.91476604009238e-06	chronic_inflammatory_response_GO2ALLEGS	ConsensusPathDB	not likely CI-associated
257160	RNF214	9.91445583675931e-06	chronic_inflammatory_response_GO2ALLEGS	ConsensusPathDB	not likely CI-associated
84960	CCDC183	9.91206940697432e-06	chronic_inflammatory_response_GO2ALLEGS	ConsensusPathDB	not likely CI-associated
200539	ANKRD23	9.91172057719737e-06	chronic_inflammatory_response_GO2ALLEGS	ConsensusPathDB	not likely CI-associated
9636	ISG15	9.90974971339255e-06	chronic_inflammatory_response_GO2ALLEGS	ConsensusPathDB	not likely CI-associated
3543	IGLL1	9.9078049593914e-06	chronic_inflammatory_response_GO2ALLEGS	ConsensusPathDB	not likely CI-associated
51606	ATP6V1H	9.90394084624953e-06	chronic_inflammatory_response_GO2ALLEGS	ConsensusPathDB	not likely CI-associated
55821	ALLC	9.90062437923641e-06	chronic_inflammatory_response_GO2ALLEGS	ConsensusPathDB	not likely CI-associated
8856	NR1I2	9.89244420757903e-06	chronic_inflammatory_response_GO2ALLEGS	ConsensusPathDB	not likely CI-associated
2561	GABRB2	9.89084702473958e-06	chronic_inflammatory_response_GO2ALLEGS	ConsensusPathDB	not likely CI-associated
5306	PITPNA	9.88034943895599e-06	chronic_inflammatory_response_GO2ALLEGS	ConsensusPathDB	not likely CI-associated
4915	NTRK2	9.86649916869852e-06	chronic_inflammatory_response_GO2ALLEGS	ConsensusPathDB	not likely CI-associated
147807	ZNF524	9.85752637451896e-06	chronic_inflammatory_response_GO2ALLEGS	ConsensusPathDB	not likely CI-associated
10214	SSX3	9.85647951105866e-06	chronic_inflammatory_response_GO2ALLEGS	ConsensusPathDB	not likely CI-associated
1113	CHGA	9.85171194892522e-06	chronic_inflammatory_response_GO2ALLEGS	ConsensusPathDB	not likely CI-associated
7436	VLDLR	9.85145470300243e-06	chronic_inflammatory_response_GO2ALLEGS	ConsensusPathDB	not likely CI-associated
23089	PEG10	9.85008571158532e-06	chronic_inflammatory_response_GO2ALLEGS	ConsensusPathDB	not likely CI-associated
23590	PDSS1	9.84823550124491e-06	chronic_inflammatory_response_GO2ALLEGS	ConsensusPathDB	not likely CI-associated
9124	PDLIM1	9.84684650471479e-06	chronic_inflammatory_response_GO2ALLEGS	ConsensusPathDB	not likely CI-associated
54474	KRT20	9.84679015485865e-06	chronic_inflammatory_response_GO2ALLEGS	ConsensusPathDB	not likely CI-associated
55367	PIDD1	9.84590875381229e-06	chronic_inflammatory_response_GO2ALLEGS	ConsensusPathDB	not likely CI-associated
5522	PPP2R2C	9.8442684491816e-06	chronic_inflammatory_response_GO2ALLEGS	ConsensusPathDB	not likely CI-associated
752	FMNL1	9.84312844823382e-06	chronic_inflammatory_response_GO2ALLEGS	ConsensusPathDB	not likely CI-associated
51686	OAZ3	9.84104255952203e-06	chronic_inflammatory_response_GO2ALLEGS	ConsensusPathDB	not likely CI-associated
284207	METRNL	9.84098844847033e-06	chronic_inflammatory_response_GO2ALLEGS	ConsensusPathDB	not likely CI-associated
29993	PACSIN1	9.83874527129665e-06	chronic_inflammatory_response_GO2ALLEGS	ConsensusPathDB	not likely CI-associated
5532	PPP3CB	9.83862500714292e-06	chronic_inflammatory_response_GO2ALLEGS	ConsensusPathDB	not likely CI-associated
6815	STYX	9.83783034972722e-06	chronic_inflammatory_response_GO2ALLEGS	ConsensusPathDB	not likely CI-associated
3759	KCNJ2	9.83416694771705e-06	chronic_inflammatory_response_GO2ALLEGS	ConsensusPathDB	not likely CI-associated
757	TMEM50B	9.83352028910513e-06	chronic_inflammatory_response_GO2ALLEGS	ConsensusPathDB	not likely CI-associated
7399	USH2A	9.83114496093755e-06	chronic_inflammatory_response_GO2ALLEGS	ConsensusPathDB	not likely CI-associated
23424	TDRD7	9.82886036477196e-06	chronic_inflammatory_response_GO2ALLEGS	ConsensusPathDB	not likely CI-associated
81576	CCDC130	9.82578547945201e-06	chronic_inflammatory_response_GO2ALLEGS	ConsensusPathDB	not likely CI-associated
153	ADRB1	9.82358437800788e-06	chronic_inflammatory_response_GO2ALLEGS	ConsensusPathDB	not likely CI-associated
340348	TSPAN33	9.82042836331977e-06	chronic_inflammatory_response_GO2ALLEGS	ConsensusPathDB	not likely CI-associated
84171	LOXL4	9.82002858228386e-06	chronic_inflammatory_response_GO2ALLEGS	ConsensusPathDB	not likely CI-associated
112616	CMTM7	9.81778254365074e-06	chronic_inflammatory_response_GO2ALLEGS	ConsensusPathDB	not likely CI-associated
8204	NRIP1	9.81744003864757e-06	chronic_inflammatory_response_GO2ALLEGS	ConsensusPathDB	not likely CI-associated
26872	STEAP1	9.81152786721581e-06	chronic_inflammatory_response_GO2ALLEGS	ConsensusPathDB	not likely CI-associated
439996	IFIT1B	9.81134014765907e-06	chronic_inflammatory_response_GO2ALLEGS	ConsensusPathDB	not likely CI-associated
2294	FOXF1	9.80767301361326e-06	chronic_inflammatory_response_GO2ALLEGS	ConsensusPathDB	not likely CI-associated
6926	TBX3	9.79831868525424e-06	chronic_inflammatory_response_GO2ALLEGS	ConsensusPathDB	not likely CI-associated
284194	LGALS9B	9.79770578034081e-06	chronic_inflammatory_response_GO2ALLEGS	ConsensusPathDB	not likely CI-associated
3033	HADH	9.79658875350251e-06	chronic_inflammatory_response_GO2ALLEGS	ConsensusPathDB	not likely CI-associated
3598	IL13RA2	9.78734618107108e-06	chronic_inflammatory_response_GO2ALLEGS	ConsensusPathDB	not likely CI-associated
4758	NEU1	9.7833035019789e-06	chronic_inflammatory_response_GO2ALLEGS	ConsensusPathDB	not likely CI-associated
9837	GINS1	9.77818440592909e-06	chronic_inflammatory_response_GO2ALLEGS	ConsensusPathDB	not likely CI-associated
11014	KDELR2	9.77706222948822e-06	chronic_inflammatory_response_GO2ALLEGS	ConsensusPathDB	not likely CI-associated
5787	PTPRB	9.76806049492107e-06	chronic_inflammatory_response_GO2ALLEGS	ConsensusPathDB	not likely CI-associated
864	RUNX3	9.76676301648554e-06	chronic_inflammatory_response_GO2ALLEGS	ConsensusPathDB	not likely CI-associated
119180	LYZL2	9.76303565615947e-06	chronic_inflammatory_response_GO2ALLEGS	ConsensusPathDB	not likely CI-associated
2073	ERCC5	9.75709042438102e-06	chronic_inflammatory_response_GO2ALLEGS	ConsensusPathDB	not likely CI-associated
9681	DEPDC5	9.75523485106924e-06	chronic_inflammatory_response_GO2ALLEGS	ConsensusPathDB	not likely CI-associated
11248	NXPH3	9.74908013387599e-06	chronic_inflammatory_response_GO2ALLEGS	ConsensusPathDB	not likely CI-associated
7005	TEAD3	9.74710570094566e-06	chronic_inflammatory_response_GO2ALLEGS	ConsensusPathDB	not likely CI-associated
10587	TXNRD2	9.74356538539151e-06	chronic_inflammatory_response_GO2ALLEGS	ConsensusPathDB	not likely CI-associated
54578	UGT1A6	9.73802856005254e-06	chronic_inflammatory_response_GO2ALLEGS	ConsensusPathDB	not likely CI-associated
6495	SIX1	9.73296594094491e-06	chronic_inflammatory_response_GO2ALLEGS	ConsensusPathDB	not likely CI-associated
26272	FBXO4	9.72830373377818e-06	chronic_inflammatory_response_GO2ALLEGS	ConsensusPathDB	not likely CI-associated
130540	FLACC1	9.72579098539668e-06	chronic_inflammatory_response_GO2ALLEGS	ConsensusPathDB	not likely CI-associated
26577	PCOLCE2	9.72221881627812e-06	chronic_inflammatory_response_GO2ALLEGS	ConsensusPathDB	not likely CI-associated
50617	ATP6V0A4	9.72068663576997e-06	chronic_inflammatory_response_GO2ALLEGS	ConsensusPathDB	not likely CI-associated
27161	AGO2	9.71772867627041e-06	chronic_inflammatory_response_GO2ALLEGS	ConsensusPathDB	not likely CI-associated
54918	CMTM6	9.70929551212745e-06	chronic_inflammatory_response_GO2ALLEGS	ConsensusPathDB	not likely CI-associated
55273	TMEM100	9.70910772137264e-06	chronic_inflammatory_response_GO2ALLEGS	ConsensusPathDB	not likely CI-associated
7984	ARHGEF5	9.70569139291125e-06	chronic_inflammatory_response_GO2ALLEGS	ConsensusPathDB	not likely CI-associated
6096	RORB	9.69999323253206e-06	chronic_inflammatory_response_GO2ALLEGS	ConsensusPathDB	not likely CI-associated
27102	EIF2AK1	9.69944268626899e-06	chronic_inflammatory_response_GO2ALLEGS	ConsensusPathDB	not likely CI-associated
143689	PIWIL4	9.69941932459392e-06	chronic_inflammatory_response_GO2ALLEGS	ConsensusPathDB	not likely CI-associated
114821	ZBED9	9.69798505993975e-06	chronic_inflammatory_response_GO2ALLEGS	ConsensusPathDB	not likely CI-associated
80178	TEDC2	9.69764840804324e-06	chronic_inflammatory_response_GO2ALLEGS	ConsensusPathDB	not likely CI-associated
347240	KIF24	9.69571197301116e-06	chronic_inflammatory_response_GO2ALLEGS	ConsensusPathDB	not likely CI-associated
55613	MTMR8	9.68942295512751e-06	chronic_inflammatory_response_GO2ALLEGS	ConsensusPathDB	not likely CI-associated
23360	FNBP4	9.6871311239053e-06	chronic_inflammatory_response_GO2ALLEGS	ConsensusPathDB	not likely CI-associated
27315	PGAP2	9.68377263456182e-06	chronic_inflammatory_response_GO2ALLEGS	ConsensusPathDB	not likely CI-associated
30820	KCNIP1	9.68190060417067e-06	chronic_inflammatory_response_GO2ALLEGS	ConsensusPathDB	not likely CI-associated
54851	ANKRD49	9.68123917605849e-06	chronic_inflammatory_response_GO2ALLEGS	ConsensusPathDB	not likely CI-associated
79799	UGT2A3	9.67745422349928e-06	chronic_inflammatory_response_GO2ALLEGS	ConsensusPathDB	not likely CI-associated
57017	COQ9	9.67501009270675e-06	chronic_inflammatory_response_GO2ALLEGS	ConsensusPathDB	not likely CI-associated
144165	PRICKLE1	9.67482634072249e-06	chronic_inflammatory_response_GO2ALLEGS	ConsensusPathDB	not likely CI-associated
3316	HSPB2	9.67465817931303e-06	chronic_inflammatory_response_GO2ALLEGS	ConsensusPathDB	not likely CI-associated
56890	MDM1	9.67355603821391e-06	chronic_inflammatory_response_GO2ALLEGS	ConsensusPathDB	not likely CI-associated
375061	FAM89A	9.66750959755037e-06	chronic_inflammatory_response_GO2ALLEGS	ConsensusPathDB	not likely CI-associated
5366	PMAIP1	9.66214028378729e-06	chronic_inflammatory_response_GO2ALLEGS	ConsensusPathDB	not likely CI-associated
56986	DTWD1	9.66058216994392e-06	chronic_inflammatory_response_GO2ALLEGS	ConsensusPathDB	not likely CI-associated
90874	ZNF697	9.65885634485678e-06	chronic_inflammatory_response_GO2ALLEGS	ConsensusPathDB	not likely CI-associated
84618	NT5C1A	9.65723117431995e-06	chronic_inflammatory_response_GO2ALLEGS	ConsensusPathDB	not likely CI-associated
23254	KAZN	9.65528121803827e-06	chronic_inflammatory_response_GO2ALLEGS	ConsensusPathDB	not likely CI-associated
8631	SKAP1	9.65115531722035e-06	chronic_inflammatory_response_GO2ALLEGS	ConsensusPathDB	not likely CI-associated
3973	LHCGR	9.65070060920915e-06	chronic_inflammatory_response_GO2ALLEGS	ConsensusPathDB	not likely CI-associated
9615	GDA	9.64313254766289e-06	chronic_inflammatory_response_GO2ALLEGS	ConsensusPathDB	not likely CI-associated
103	ADAR	9.64220739174396e-06	chronic_inflammatory_response_GO2ALLEGS	ConsensusPathDB	not likely CI-associated
604	BCL6	9.64213646343352e-06	chronic_inflammatory_response_GO2ALLEGS	ConsensusPathDB	not likely CI-associated
649	BMP1	9.63408191208346e-06	chronic_inflammatory_response_GO2ALLEGS	ConsensusPathDB	not likely CI-associated
150737	TTC30B	9.63396178709002e-06	chronic_inflammatory_response_GO2ALLEGS	ConsensusPathDB	not likely CI-associated
27122	DKK3	9.632199088925e-06	chronic_inflammatory_response_GO2ALLEGS	ConsensusPathDB	not likely CI-associated
9145	SYNGR1	9.63115291459543e-06	chronic_inflammatory_response_GO2ALLEGS	ConsensusPathDB	not likely CI-associated
166614	DCLK2	9.61629994057657e-06	chronic_inflammatory_response_GO2ALLEGS	ConsensusPathDB	not likely CI-associated
26154	ABCA12	9.60909147389122e-06	chronic_inflammatory_response_GO2ALLEGS	ConsensusPathDB	not likely CI-associated
116448	OLIG1	9.60543998226004e-06	chronic_inflammatory_response_GO2ALLEGS	ConsensusPathDB	not likely CI-associated
84869	CBR4	9.60455485772763e-06	chronic_inflammatory_response_GO2ALLEGS	ConsensusPathDB	not likely CI-associated
6327	SCN2B	9.60222552976366e-06	chronic_inflammatory_response_GO2ALLEGS	ConsensusPathDB	not likely CI-associated
10117	ENAM	9.60115150553569e-06	chronic_inflammatory_response_GO2ALLEGS	ConsensusPathDB	not likely CI-associated
285175	UNC80	9.58737386243026e-06	chronic_inflammatory_response_GO2ALLEGS	ConsensusPathDB	not likely CI-associated
116179	TGM7	9.58709329002581e-06	chronic_inflammatory_response_GO2ALLEGS	ConsensusPathDB	not likely CI-associated
79885	HDAC11	9.58573851996632e-06	chronic_inflammatory_response_GO2ALLEGS	ConsensusPathDB	not likely CI-associated
595	CCND1	9.58569158684361e-06	chronic_inflammatory_response_GO2ALLEGS	ConsensusPathDB	not likely CI-associated
57132	CHMP1B	9.57794854275506e-06	chronic_inflammatory_response_GO2ALLEGS	ConsensusPathDB	not likely CI-associated
8942	KYNU	9.57461509991407e-06	chronic_inflammatory_response_GO2ALLEGS	ConsensusPathDB	not likely CI-associated
1788	DNMT3A	9.57165266411834e-06	chronic_inflammatory_response_GO2ALLEGS	ConsensusPathDB	not likely CI-associated
134829	CLVS2	9.56711127831556e-06	chronic_inflammatory_response_GO2ALLEGS	ConsensusPathDB	not likely CI-associated
84640	USP38	9.56560173507932e-06	chronic_inflammatory_response_GO2ALLEGS	ConsensusPathDB	not likely CI-associated
56098	PCDHGC4	9.56509096317284e-06	chronic_inflammatory_response_GO2ALLEGS	ConsensusPathDB	not likely CI-associated
2306	FOXD2	9.56110141310126e-06	chronic_inflammatory_response_GO2ALLEGS	ConsensusPathDB	not likely CI-associated
94107	TMEM203	9.56081154016866e-06	chronic_inflammatory_response_GO2ALLEGS	ConsensusPathDB	not likely CI-associated
10942	PRSS21	9.55938001695309e-06	chronic_inflammatory_response_GO2ALLEGS	ConsensusPathDB	not likely CI-associated
3632	INPP5A	9.55680622548337e-06	chronic_inflammatory_response_GO2ALLEGS	ConsensusPathDB	not likely CI-associated
7857	SCG2	9.5528673831635e-06	chronic_inflammatory_response_GO2ALLEGS	ConsensusPathDB	not likely CI-associated
4076	CAPRIN1	9.54997610597462e-06	chronic_inflammatory_response_GO2ALLEGS	ConsensusPathDB	not likely CI-associated
541468	LURAP1	9.54850437158128e-06	chronic_inflammatory_response_GO2ALLEGS	ConsensusPathDB	not likely CI-associated
23604	DAPK2	9.54729406727373e-06	chronic_inflammatory_response_GO2ALLEGS	ConsensusPathDB	not likely CI-associated
2122	MECOM	9.54433089408776e-06	chronic_inflammatory_response_GO2ALLEGS	ConsensusPathDB	not likely CI-associated
11174	ADAMTS6	9.53782272505239e-06	chronic_inflammatory_response_GO2ALLEGS	ConsensusPathDB	not likely CI-associated
80264	ZNF430	9.53612694330322e-06	chronic_inflammatory_response_GO2ALLEGS	ConsensusPathDB	not likely CI-associated
5866	RAB3IL1	9.52755395227085e-06	chronic_inflammatory_response_GO2ALLEGS	ConsensusPathDB	not likely CI-associated
197370	NSMCE1	9.51883851637017e-06	chronic_inflammatory_response_GO2ALLEGS	ConsensusPathDB	not likely CI-associated
2769	GNA15	9.51071433327395e-06	chronic_inflammatory_response_GO2ALLEGS	ConsensusPathDB	not likely CI-associated
974	CD79B	9.50830260052208e-06	chronic_inflammatory_response_GO2ALLEGS	ConsensusPathDB	not likely CI-associated
3671	ISLR	9.50681481296535e-06	chronic_inflammatory_response_GO2ALLEGS	ConsensusPathDB	not likely CI-associated
23401	FRAT2	9.50358377038687e-06	chronic_inflammatory_response_GO2ALLEGS	ConsensusPathDB	not likely CI-associated
5045	FURIN	9.49766608655639e-06	chronic_inflammatory_response_GO2ALLEGS	ConsensusPathDB	not likely CI-associated
5139	PDE3A	9.49646380342306e-06	chronic_inflammatory_response_GO2ALLEGS	ConsensusPathDB	not likely CI-associated
23218	NBEAL2	9.49284735643663e-06	chronic_inflammatory_response_GO2ALLEGS	ConsensusPathDB	not likely CI-associated
2132	EXT2	9.49041841052454e-06	chronic_inflammatory_response_GO2ALLEGS	ConsensusPathDB	not likely CI-associated
2241	FER	9.48663227268365e-06	chronic_inflammatory_response_GO2ALLEGS	ConsensusPathDB	not likely CI-associated
285346	ZNF852	9.48625129087256e-06	chronic_inflammatory_response_GO2ALLEGS	ConsensusPathDB	not likely CI-associated
9421	HAND1	9.48487236969513e-06	chronic_inflammatory_response_GO2ALLEGS	ConsensusPathDB	not likely CI-associated
140290	TCP10L	9.48105935114772e-06	chronic_inflammatory_response_GO2ALLEGS	ConsensusPathDB	not likely CI-associated
8641	PCDHGB4	9.47559801752763e-06	chronic_inflammatory_response_GO2ALLEGS	ConsensusPathDB	not likely CI-associated
113201	GOLM2	9.46752881014726e-06	chronic_inflammatory_response_GO2ALLEGS	ConsensusPathDB	not likely CI-associated
4159	MC3R	9.46163332255226e-06	chronic_inflammatory_response_GO2ALLEGS	ConsensusPathDB	not likely CI-associated
25898	RCHY1	9.46096612949603e-06	chronic_inflammatory_response_GO2ALLEGS	ConsensusPathDB	not likely CI-associated
27303	RBMS3	9.45970224664642e-06	chronic_inflammatory_response_GO2ALLEGS	ConsensusPathDB	not likely CI-associated
79087	ALG12	9.45606244804521e-06	chronic_inflammatory_response_GO2ALLEGS	ConsensusPathDB	not likely CI-associated
254170	FBXO33	9.45514801434667e-06	chronic_inflammatory_response_GO2ALLEGS	ConsensusPathDB	not likely CI-associated
54165	DCUN1D1	9.45384719848815e-06	chronic_inflammatory_response_GO2ALLEGS	ConsensusPathDB	not likely CI-associated
5899	RALB	9.45024215610044e-06	chronic_inflammatory_response_GO2ALLEGS	ConsensusPathDB	not likely CI-associated
8522	GAS7	9.44883444342806e-06	chronic_inflammatory_response_GO2ALLEGS	ConsensusPathDB	not likely CI-associated
27120	DKKL1	9.44779129337618e-06	chronic_inflammatory_response_GO2ALLEGS	ConsensusPathDB	not likely CI-associated
51768	TM7SF3	9.44703068446006e-06	chronic_inflammatory_response_GO2ALLEGS	ConsensusPathDB	not likely CI-associated
2516	NR5A1	9.4469971940529e-06	chronic_inflammatory_response_GO2ALLEGS	ConsensusPathDB	not likely CI-associated
253461	ZBTB38	9.44646165618284e-06	chronic_inflammatory_response_GO2ALLEGS	ConsensusPathDB	not likely CI-associated
56101	PCDHGB5	9.43506495343339e-06	chronic_inflammatory_response_GO2ALLEGS	ConsensusPathDB	not likely CI-associated
2189	FANCG	9.4340055650132e-06	chronic_inflammatory_response_GO2ALLEGS	ConsensusPathDB	not likely CI-associated
4654	MYOD1	9.42946488214783e-06	chronic_inflammatory_response_GO2ALLEGS	ConsensusPathDB	not likely CI-associated
2736	GLI2	9.42458158660841e-06	chronic_inflammatory_response_GO2ALLEGS	ConsensusPathDB	not likely CI-associated
151871	DPPA2	9.42448866480712e-06	chronic_inflammatory_response_GO2ALLEGS	ConsensusPathDB	not likely CI-associated
56667	MUC13	9.42420878571667e-06	chronic_inflammatory_response_GO2ALLEGS	ConsensusPathDB	not likely CI-associated
55266	TMEM19	9.42254672634813e-06	chronic_inflammatory_response_GO2ALLEGS	ConsensusPathDB	not likely CI-associated
404672	GTF2H5	9.41692909272993e-06	chronic_inflammatory_response_GO2ALLEGS	ConsensusPathDB	not likely CI-associated
402381	SOHLH1	9.41657471388864e-06	chronic_inflammatory_response_GO2ALLEGS	ConsensusPathDB	not likely CI-associated
1030	CDKN2B	9.41549396875779e-06	chronic_inflammatory_response_GO2ALLEGS	ConsensusPathDB	not likely CI-associated
8681	JMJD7-PLA2G4B	9.41358883422672e-06	chronic_inflammatory_response_GO2ALLEGS	ConsensusPathDB	not likely CI-associated
100137049	PLA2G4B	9.40947531168064e-06	chronic_inflammatory_response_GO2ALLEGS	ConsensusPathDB	not likely CI-associated
84938	ATG4C	9.40648490943292e-06	chronic_inflammatory_response_GO2ALLEGS	ConsensusPathDB	not likely CI-associated
220136	CFAP53	9.40500368307695e-06	chronic_inflammatory_response_GO2ALLEGS	ConsensusPathDB	not likely CI-associated
1789	DNMT3B	9.40460173587708e-06	chronic_inflammatory_response_GO2ALLEGS	ConsensusPathDB	not likely CI-associated
6621	SNAPC4	9.40337628806829e-06	chronic_inflammatory_response_GO2ALLEGS	ConsensusPathDB	not likely CI-associated
84418	CYSTM1	9.40125364474563e-06	chronic_inflammatory_response_GO2ALLEGS	ConsensusPathDB	not likely CI-associated
9975	NR1D2	9.40110473303995e-06	chronic_inflammatory_response_GO2ALLEGS	ConsensusPathDB	not likely CI-associated
57529	RTL9	9.40074674810383e-06	chronic_inflammatory_response_GO2ALLEGS	ConsensusPathDB	not likely CI-associated
143	PARP4	9.3981672248527e-06	chronic_inflammatory_response_GO2ALLEGS	ConsensusPathDB	not likely CI-associated
54332	GDAP1	9.39778535068103e-06	chronic_inflammatory_response_GO2ALLEGS	ConsensusPathDB	not likely CI-associated
92610	TIFA	9.39726423776397e-06	chronic_inflammatory_response_GO2ALLEGS	ConsensusPathDB	not likely CI-associated
7068	THRB	9.39648671350324e-06	chronic_inflammatory_response_GO2ALLEGS	ConsensusPathDB	not likely CI-associated
29104	N6AMT1	9.39579814022795e-06	chronic_inflammatory_response_GO2ALLEGS	ConsensusPathDB	not likely CI-associated
28511	NKIRAS2	9.39250044935633e-06	chronic_inflammatory_response_GO2ALLEGS	ConsensusPathDB	not likely CI-associated
4323	MMP14	9.39193358433917e-06	chronic_inflammatory_response_GO2ALLEGS	ConsensusPathDB	not likely CI-associated
140836	BANF2	9.38421650911948e-06	chronic_inflammatory_response_GO2ALLEGS	ConsensusPathDB	not likely CI-associated
129138	ANKRD54	9.38310485356834e-06	chronic_inflammatory_response_GO2ALLEGS	ConsensusPathDB	not likely CI-associated
84659	RNASE7	9.3768346559187e-06	chronic_inflammatory_response_GO2ALLEGS	ConsensusPathDB	not likely CI-associated
2822	GPLD1	9.37434686970149e-06	chronic_inflammatory_response_GO2ALLEGS	ConsensusPathDB	not likely CI-associated
29110	TBK1	9.36847614089792e-06	chronic_inflammatory_response_GO2ALLEGS	ConsensusPathDB	not likely CI-associated
7127	TNFAIP2	9.36689270331052e-06	chronic_inflammatory_response_GO2ALLEGS	ConsensusPathDB	not likely CI-associated
9172	MYOM2	9.35719988160179e-06	chronic_inflammatory_response_GO2ALLEGS	ConsensusPathDB	not likely CI-associated
196410	METTL7B	9.35609045961437e-06	chronic_inflammatory_response_GO2ALLEGS	ConsensusPathDB	not likely CI-associated
28996	HIPK2	9.35206088259199e-06	chronic_inflammatory_response_GO2ALLEGS	ConsensusPathDB	not likely CI-associated
10825	NEU3	9.33426489651449e-06	chronic_inflammatory_response_GO2ALLEGS	ConsensusPathDB	not likely CI-associated
8557	TCAP	9.33326044141283e-06	chronic_inflammatory_response_GO2ALLEGS	ConsensusPathDB	not likely CI-associated
7760	ZNF213	9.31403556784339e-06	chronic_inflammatory_response_GO2ALLEGS	ConsensusPathDB	not likely CI-associated
163183	SYNE4	9.31020030311524e-06	chronic_inflammatory_response_GO2ALLEGS	ConsensusPathDB	not likely CI-associated
80195	TMEM254	9.30930164117497e-06	chronic_inflammatory_response_GO2ALLEGS	ConsensusPathDB	not likely CI-associated
29994	BAZ2B	9.30903149388937e-06	chronic_inflammatory_response_GO2ALLEGS	ConsensusPathDB	not likely CI-associated
51573	GDE1	9.30419060255553e-06	chronic_inflammatory_response_GO2ALLEGS	ConsensusPathDB	not likely CI-associated
9021	SOCS3	9.30319740003898e-06	chronic_inflammatory_response_GO2ALLEGS	ConsensusPathDB	not likely CI-associated
10401	PIAS3	9.30306473914291e-06	chronic_inflammatory_response_GO2ALLEGS	ConsensusPathDB	not likely CI-associated
79701	OGFOD3	9.302078488672e-06	chronic_inflammatory_response_GO2ALLEGS	ConsensusPathDB	not likely CI-associated
3948	LDHC	9.2999459499626e-06	chronic_inflammatory_response_GO2ALLEGS	ConsensusPathDB	not likely CI-associated
127933	UHMK1	9.28834181422884e-06	chronic_inflammatory_response_GO2ALLEGS	ConsensusPathDB	not likely CI-associated
6000	RGS7	9.28821384382788e-06	chronic_inflammatory_response_GO2ALLEGS	ConsensusPathDB	not likely CI-associated
57730	ANKRD36B	9.28730687795573e-06	chronic_inflammatory_response_GO2ALLEGS	ConsensusPathDB	not likely CI-associated
27022	FOXD3	9.28718427547026e-06	chronic_inflammatory_response_GO2ALLEGS	ConsensusPathDB	not likely CI-associated
91584	PLXNA4	9.28717501063468e-06	chronic_inflammatory_response_GO2ALLEGS	ConsensusPathDB	not likely CI-associated
64375	IKZF4	9.27817896694693e-06	chronic_inflammatory_response_GO2ALLEGS	ConsensusPathDB	not likely CI-associated
571	BACH1	9.2775712157438e-06	chronic_inflammatory_response_GO2ALLEGS	ConsensusPathDB	not likely CI-associated
284904	SEC14L4	9.27483724410773e-06	chronic_inflammatory_response_GO2ALLEGS	ConsensusPathDB	not likely CI-associated
55687	TRMU	9.27094921434893e-06	chronic_inflammatory_response_GO2ALLEGS	ConsensusPathDB	not likely CI-associated
91156	IGFN1	9.26846932995238e-06	chronic_inflammatory_response_GO2ALLEGS	ConsensusPathDB	not likely CI-associated
220001	VWCE	9.26414208742083e-06	chronic_inflammatory_response_GO2ALLEGS	ConsensusPathDB	not likely CI-associated
55773	TBC1D23	9.26055607861334e-06	chronic_inflammatory_response_GO2ALLEGS	ConsensusPathDB	not likely CI-associated
64981	MRPL34	9.25936202017803e-06	chronic_inflammatory_response_GO2ALLEGS	ConsensusPathDB	not likely CI-associated
54836	BSPRY	9.25813564201421e-06	chronic_inflammatory_response_GO2ALLEGS	ConsensusPathDB	not likely CI-associated
203286	ANKS6	9.25778001325448e-06	chronic_inflammatory_response_GO2ALLEGS	ConsensusPathDB	not likely CI-associated
55182	RNF220	9.25735706470634e-06	chronic_inflammatory_response_GO2ALLEGS	ConsensusPathDB	not likely CI-associated
6654	SOS1	9.25375229798343e-06	chronic_inflammatory_response_GO2ALLEGS	ConsensusPathDB	not likely CI-associated
27304	MOCS3	9.25314605079648e-06	chronic_inflammatory_response_GO2ALLEGS	ConsensusPathDB	not likely CI-associated
9388	LIPG	9.25149903796087e-06	chronic_inflammatory_response_GO2ALLEGS	ConsensusPathDB	not likely CI-associated
84419	C15orf48	9.24899416321655e-06	chronic_inflammatory_response_GO2ALLEGS	ConsensusPathDB	not likely CI-associated
2872	MKNK2	9.24655808336132e-06	chronic_inflammatory_response_GO2ALLEGS	ConsensusPathDB	not likely CI-associated
57717	PCDHB16	9.24610919344259e-06	chronic_inflammatory_response_GO2ALLEGS	ConsensusPathDB	not likely CI-associated
27156	RSPH14	9.2443743381986e-06	chronic_inflammatory_response_GO2ALLEGS	ConsensusPathDB	not likely CI-associated
26267	FBXO10	9.24419358736013e-06	chronic_inflammatory_response_GO2ALLEGS	ConsensusPathDB	not likely CI-associated
11085	ADAM30	9.23916369202669e-06	chronic_inflammatory_response_GO2ALLEGS	ConsensusPathDB	not likely CI-associated
60673	ATG101	9.23223348932049e-06	chronic_inflammatory_response_GO2ALLEGS	ConsensusPathDB	not likely CI-associated
79705	LRRK1	9.22964869645555e-06	chronic_inflammatory_response_GO2ALLEGS	ConsensusPathDB	not likely CI-associated
4519	CYTB	9.22754097216401e-06	chronic_inflammatory_response_GO2ALLEGS	ConsensusPathDB	not likely CI-associated
1830	DSG3	9.22733519926727e-06	chronic_inflammatory_response_GO2ALLEGS	ConsensusPathDB	not likely CI-associated
347902	AMIGO2	9.22596513491803e-06	chronic_inflammatory_response_GO2ALLEGS	ConsensusPathDB	not likely CI-associated
5592	PRKG1	9.21647809398661e-06	chronic_inflammatory_response_GO2ALLEGS	ConsensusPathDB	not likely CI-associated
7145	TNS1	9.21611508251124e-06	chronic_inflammatory_response_GO2ALLEGS	ConsensusPathDB	not likely CI-associated
273	AMPH	9.21244402178589e-06	chronic_inflammatory_response_GO2ALLEGS	ConsensusPathDB	not likely CI-associated
26258	BLOC1S6	9.21183592034038e-06	chronic_inflammatory_response_GO2ALLEGS	ConsensusPathDB	not likely CI-associated
53632	PRKAG3	9.20522074356975e-06	chronic_inflammatory_response_GO2ALLEGS	ConsensusPathDB	not likely CI-associated
57452	GALNT16	9.20373509076658e-06	chronic_inflammatory_response_GO2ALLEGS	ConsensusPathDB	not likely CI-associated
2170	FABP3	9.20117548197944e-06	chronic_inflammatory_response_GO2ALLEGS	ConsensusPathDB	not likely CI-associated
6252	RTN1	9.19887739228208e-06	chronic_inflammatory_response_GO2ALLEGS	ConsensusPathDB	not likely CI-associated
388552	BLOC1S3	9.19833042228301e-06	chronic_inflammatory_response_GO2ALLEGS	ConsensusPathDB	not likely CI-associated
10083	USH1C	9.19790391541239e-06	chronic_inflammatory_response_GO2ALLEGS	ConsensusPathDB	not likely CI-associated
8858	PROZ	9.19739816534235e-06	chronic_inflammatory_response_GO2ALLEGS	ConsensusPathDB	not likely CI-associated
126	ADH1C	9.19471604492338e-06	chronic_inflammatory_response_GO2ALLEGS	ConsensusPathDB	not likely CI-associated
285429	DCAF4L1	9.19339074430416e-06	chronic_inflammatory_response_GO2ALLEGS	ConsensusPathDB	not likely CI-associated
84070	FAM186B	9.1925318686466e-06	chronic_inflammatory_response_GO2ALLEGS	ConsensusPathDB	not likely CI-associated
23012	STK38L	9.1882259939581e-06	chronic_inflammatory_response_GO2ALLEGS	ConsensusPathDB	not likely CI-associated
158787	RIBC1	9.18821939892103e-06	chronic_inflammatory_response_GO2ALLEGS	ConsensusPathDB	not likely CI-associated
125972	CALR3	9.18681816500305e-06	chronic_inflammatory_response_GO2ALLEGS	ConsensusPathDB	not likely CI-associated
149473	CCDC24	9.1833524952645e-06	chronic_inflammatory_response_GO2ALLEGS	ConsensusPathDB	not likely CI-associated
128240	NAXE	9.18092159716991e-06	chronic_inflammatory_response_GO2ALLEGS	ConsensusPathDB	not likely CI-associated
84888	SPPL2A	9.17360484470567e-06	chronic_inflammatory_response_GO2ALLEGS	ConsensusPathDB	not likely CI-associated
55515	ASIC4	9.16420156059142e-06	chronic_inflammatory_response_GO2ALLEGS	ConsensusPathDB	not likely CI-associated
1326	MAP3K8	9.15913846746537e-06	chronic_inflammatory_response_GO2ALLEGS	ConsensusPathDB	not likely CI-associated
57118	CAMK1D	9.15804823084881e-06	chronic_inflammatory_response_GO2ALLEGS	ConsensusPathDB	not likely CI-associated
51538	ZCCHC17	9.15475395910687e-06	chronic_inflammatory_response_GO2ALLEGS	ConsensusPathDB	not likely CI-associated
55336	FBXL8	9.14932451676883e-06	chronic_inflammatory_response_GO2ALLEGS	ConsensusPathDB	not likely CI-associated
80833	APOL3	9.14327818681743e-06	chronic_inflammatory_response_GO2ALLEGS	ConsensusPathDB	not likely CI-associated
114991	ZNF618	9.14048748935248e-06	chronic_inflammatory_response_GO2ALLEGS	ConsensusPathDB	not likely CI-associated
55748	CNDP2	9.13938759563836e-06	chronic_inflammatory_response_GO2ALLEGS	ConsensusPathDB	not likely CI-associated
166929	SGMS2	9.13838948593808e-06	chronic_inflammatory_response_GO2ALLEGS	ConsensusPathDB	not likely CI-associated
51550	CINP	9.13794621999553e-06	chronic_inflammatory_response_GO2ALLEGS	ConsensusPathDB	not likely CI-associated
5192	PEX10	9.13539858138988e-06	chronic_inflammatory_response_GO2ALLEGS	ConsensusPathDB	not likely CI-associated
1007	CDH9	9.13437896752869e-06	chronic_inflammatory_response_GO2ALLEGS	ConsensusPathDB	not likely CI-associated
5333	PLCD1	9.13424548245561e-06	chronic_inflammatory_response_GO2ALLEGS	ConsensusPathDB	not likely CI-associated
29106	SCG3	9.12854326471277e-06	chronic_inflammatory_response_GO2ALLEGS	ConsensusPathDB	not likely CI-associated
25972	UNC50	9.11341557966196e-06	chronic_inflammatory_response_GO2ALLEGS	ConsensusPathDB	not likely CI-associated
644186	SYCE3	9.11339713909991e-06	chronic_inflammatory_response_GO2ALLEGS	ConsensusPathDB	not likely CI-associated
139231	FAM199X	9.10954124290734e-06	chronic_inflammatory_response_GO2ALLEGS	ConsensusPathDB	not likely CI-associated
6176	RPLP1	9.10185187519724e-06	chronic_inflammatory_response_GO2ALLEGS	ConsensusPathDB	not likely CI-associated
22902	RUFY3	9.10175937196763e-06	chronic_inflammatory_response_GO2ALLEGS	ConsensusPathDB	not likely CI-associated
157638	LRATD2	9.10102457188235e-06	chronic_inflammatory_response_GO2ALLEGS	ConsensusPathDB	not likely CI-associated
57827	C6orf47	9.1000376468599e-06	chronic_inflammatory_response_GO2ALLEGS	ConsensusPathDB	not likely CI-associated
5800	PTPRO	9.09925834377226e-06	chronic_inflammatory_response_GO2ALLEGS	ConsensusPathDB	not likely CI-associated
23135	KDM6B	9.09387939442348e-06	chronic_inflammatory_response_GO2ALLEGS	ConsensusPathDB	not likely CI-associated
140597	TCEAL2	9.09157185036899e-06	chronic_inflammatory_response_GO2ALLEGS	ConsensusPathDB	not likely CI-associated
1757	SARDH	9.08914118692304e-06	chronic_inflammatory_response_GO2ALLEGS	ConsensusPathDB	not likely CI-associated
1278	COL1A2	9.0881791077705e-06	chronic_inflammatory_response_GO2ALLEGS	ConsensusPathDB	not likely CI-associated
29998	BICRA	9.08691426892833e-06	chronic_inflammatory_response_GO2ALLEGS	ConsensusPathDB	not likely CI-associated
25771	TBC1D22A	9.08527521965296e-06	chronic_inflammatory_response_GO2ALLEGS	ConsensusPathDB	not likely CI-associated
57381	RHOJ	9.08455286649652e-06	chronic_inflammatory_response_GO2ALLEGS	ConsensusPathDB	not likely CI-associated
26000	TBC1D10B	9.08289408585395e-06	chronic_inflammatory_response_GO2ALLEGS	ConsensusPathDB	not likely CI-associated
6091	ROBO1	9.07630538649535e-06	chronic_inflammatory_response_GO2ALLEGS	ConsensusPathDB	not likely CI-associated
5063	PAK3	9.06557446844664e-06	chronic_inflammatory_response_GO2ALLEGS	ConsensusPathDB	not likely CI-associated
84529	CDIN1	9.06085301609908e-06	chronic_inflammatory_response_GO2ALLEGS	ConsensusPathDB	not likely CI-associated
146050	ZSCAN29	9.05842826342544e-06	chronic_inflammatory_response_GO2ALLEGS	ConsensusPathDB	not likely CI-associated
4103	MAGEA4	9.05677896529264e-06	chronic_inflammatory_response_GO2ALLEGS	ConsensusPathDB	not likely CI-associated
55030	FBXO34	9.05613646221145e-06	chronic_inflammatory_response_GO2ALLEGS	ConsensusPathDB	not likely CI-associated
29947	DNMT3L	9.05025749177377e-06	chronic_inflammatory_response_GO2ALLEGS	ConsensusPathDB	not likely CI-associated
3658	IREB2	9.04994409732582e-06	chronic_inflammatory_response_GO2ALLEGS	ConsensusPathDB	not likely CI-associated
55734	ZFP64	9.04994168383788e-06	chronic_inflammatory_response_GO2ALLEGS	ConsensusPathDB	not likely CI-associated
79017	GGCT	9.04868743670554e-06	chronic_inflammatory_response_GO2ALLEGS	ConsensusPathDB	not likely CI-associated
80818	ZNF436	9.04812547197451e-06	chronic_inflammatory_response_GO2ALLEGS	ConsensusPathDB	not likely CI-associated
79831	KDM8	9.04780428694984e-06	chronic_inflammatory_response_GO2ALLEGS	ConsensusPathDB	not likely CI-associated
57561	ARRDC3	9.04574965935919e-06	chronic_inflammatory_response_GO2ALLEGS	ConsensusPathDB	not likely CI-associated
1268	CNR1	9.04498980263428e-06	chronic_inflammatory_response_GO2ALLEGS	ConsensusPathDB	not likely CI-associated
23463	ICMT	9.0441151968213e-06	chronic_inflammatory_response_GO2ALLEGS	ConsensusPathDB	not likely CI-associated
92597	MOB1B	9.03956163756853e-06	chronic_inflammatory_response_GO2ALLEGS	ConsensusPathDB	not likely CI-associated
5798	PTPRN	9.03922130368169e-06	chronic_inflammatory_response_GO2ALLEGS	ConsensusPathDB	not likely CI-associated
4626	MYH8	9.03655529565318e-06	chronic_inflammatory_response_GO2ALLEGS	ConsensusPathDB	not likely CI-associated
10966	RAB40B	9.03383308739069e-06	chronic_inflammatory_response_GO2ALLEGS	ConsensusPathDB	not likely CI-associated
56479	KCNQ5	9.03133967248424e-06	chronic_inflammatory_response_GO2ALLEGS	ConsensusPathDB	not likely CI-associated
130026	ICA1L	9.01897871753812e-06	chronic_inflammatory_response_GO2ALLEGS	ConsensusPathDB	not likely CI-associated
5663	PSEN1	9.01867502204745e-06	chronic_inflammatory_response_GO2ALLEGS	ConsensusPathDB	not likely CI-associated
57407	NMRAL1	9.01808576054221e-06	chronic_inflammatory_response_GO2ALLEGS	ConsensusPathDB	not likely CI-associated
54577	UGT1A7	9.01672023141636e-06	chronic_inflammatory_response_GO2ALLEGS	ConsensusPathDB	not likely CI-associated
55092	TMEM51	9.01188104841706e-06	chronic_inflammatory_response_GO2ALLEGS	ConsensusPathDB	not likely CI-associated
669	BPGM	9.0092152150629e-06	chronic_inflammatory_response_GO2ALLEGS	ConsensusPathDB	not likely CI-associated
10645	CAMKK2	9.00918884462048e-06	chronic_inflammatory_response_GO2ALLEGS	ConsensusPathDB	not likely CI-associated
22955	SCMH1	9.00361037359867e-06	chronic_inflammatory_response_GO2ALLEGS	ConsensusPathDB	not likely CI-associated
266812	NAP1L5	9.00223434289486e-06	chronic_inflammatory_response_GO2ALLEGS	ConsensusPathDB	not likely CI-associated
5507	PPP1R3C	8.99481624649578e-06	chronic_inflammatory_response_GO2ALLEGS	ConsensusPathDB	not likely CI-associated
533	ATP6V0B	8.990157682454e-06	chronic_inflammatory_response_GO2ALLEGS	ConsensusPathDB	not likely CI-associated
4597	MVD	8.98910210914623e-06	chronic_inflammatory_response_GO2ALLEGS	ConsensusPathDB	not likely CI-associated
842	CASP9	8.98718308113425e-06	chronic_inflammatory_response_GO2ALLEGS	ConsensusPathDB	not likely CI-associated
353299	RGSL1	8.98015201509854e-06	chronic_inflammatory_response_GO2ALLEGS	ConsensusPathDB	not likely CI-associated
5159	PDGFRB	8.97518911543351e-06	chronic_inflammatory_response_GO2ALLEGS	ConsensusPathDB	not likely CI-associated
83891	SNX25	8.96397673471254e-06	chronic_inflammatory_response_GO2ALLEGS	ConsensusPathDB	not likely CI-associated
1670	DEFA5	8.96260766319409e-06	chronic_inflammatory_response_GO2ALLEGS	ConsensusPathDB	not likely CI-associated
64768	IPPK	8.95736807964971e-06	chronic_inflammatory_response_GO2ALLEGS	ConsensusPathDB	not likely CI-associated
5891	MOK	8.95718024296145e-06	chronic_inflammatory_response_GO2ALLEGS	ConsensusPathDB	not likely CI-associated
283349	RASSF3	8.95182198976538e-06	chronic_inflammatory_response_GO2ALLEGS	ConsensusPathDB	not likely CI-associated
57523	NYNRIN	8.94878098796131e-06	chronic_inflammatory_response_GO2ALLEGS	ConsensusPathDB	not likely CI-associated
1013	CDH15	8.94202386419365e-06	chronic_inflammatory_response_GO2ALLEGS	ConsensusPathDB	not likely CI-associated
10814	CPLX2	8.94124046887681e-06	chronic_inflammatory_response_GO2ALLEGS	ConsensusPathDB	not likely CI-associated
79921	TCEAL4	8.9400432247841e-06	chronic_inflammatory_response_GO2ALLEGS	ConsensusPathDB	not likely CI-associated
10217	CTDSPL	8.93981836476501e-06	chronic_inflammatory_response_GO2ALLEGS	ConsensusPathDB	not likely CI-associated
81569	ACTL8	8.93388279930641e-06	chronic_inflammatory_response_GO2ALLEGS	ConsensusPathDB	not likely CI-associated
6423	SFRP2	8.92667208722526e-06	chronic_inflammatory_response_GO2ALLEGS	ConsensusPathDB	not likely CI-associated
8459	TPST2	8.92570688137538e-06	chronic_inflammatory_response_GO2ALLEGS	ConsensusPathDB	not likely CI-associated
54790	TET2	8.92350743302567e-06	chronic_inflammatory_response_GO2ALLEGS	ConsensusPathDB	not likely CI-associated
329	BIRC2	8.92184262923341e-06	chronic_inflammatory_response_GO2ALLEGS	ConsensusPathDB	not likely CI-associated
25927	CNRIP1	8.92171704857313e-06	chronic_inflammatory_response_GO2ALLEGS	ConsensusPathDB	not likely CI-associated
7567	ZNF19	8.92076270308813e-06	chronic_inflammatory_response_GO2ALLEGS	ConsensusPathDB	not likely CI-associated
170589	GPHA2	8.92057226038069e-06	chronic_inflammatory_response_GO2ALLEGS	ConsensusPathDB	not likely CI-associated
3738	KCNA3	8.92033219891527e-06	chronic_inflammatory_response_GO2ALLEGS	ConsensusPathDB	not likely CI-associated
332	BIRC5	8.91840027051863e-06	chronic_inflammatory_response_GO2ALLEGS	ConsensusPathDB	not likely CI-associated
80731	THSD7B	8.91558776704524e-06	chronic_inflammatory_response_GO2ALLEGS	ConsensusPathDB	not likely CI-associated
125150	ZSWIM7	8.91145128962672e-06	chronic_inflammatory_response_GO2ALLEGS	ConsensusPathDB	not likely CI-associated
133923	ZNF474	8.90946145577166e-06	chronic_inflammatory_response_GO2ALLEGS	ConsensusPathDB	not likely CI-associated
23187	PHLDB1	8.89924045172344e-06	chronic_inflammatory_response_GO2ALLEGS	ConsensusPathDB	not likely CI-associated
5588	PRKCQ	8.89072196549825e-06	chronic_inflammatory_response_GO2ALLEGS	ConsensusPathDB	not likely CI-associated
27032	ATP2C1	8.89029322293381e-06	chronic_inflammatory_response_GO2ALLEGS	ConsensusPathDB	not likely CI-associated
7104	TM4SF4	8.88909192135882e-06	chronic_inflammatory_response_GO2ALLEGS	ConsensusPathDB	not likely CI-associated
138311	DIPK1B	8.88855699037436e-06	chronic_inflammatory_response_GO2ALLEGS	ConsensusPathDB	not likely CI-associated
55437	STRADB	8.88097116299014e-06	chronic_inflammatory_response_GO2ALLEGS	ConsensusPathDB	not likely CI-associated
2533	FYB1	8.87986958781534e-06	chronic_inflammatory_response_GO2ALLEGS	ConsensusPathDB	not likely CI-associated
91689	SMDT1	8.86745923825231e-06	chronic_inflammatory_response_GO2ALLEGS	ConsensusPathDB	not likely CI-associated
84909	AOPEP	8.8572951969926e-06	chronic_inflammatory_response_GO2ALLEGS	ConsensusPathDB	not likely CI-associated
29015	SLC43A3	8.8566103774639e-06	chronic_inflammatory_response_GO2ALLEGS	ConsensusPathDB	not likely CI-associated
378108	TRIM74	8.85451736912538e-06	chronic_inflammatory_response_GO2ALLEGS	ConsensusPathDB	not likely CI-associated
4640	MYO1A	8.85286449737337e-06	chronic_inflammatory_response_GO2ALLEGS	ConsensusPathDB	not likely CI-associated
83695	RHNO1	8.85090960903257e-06	chronic_inflammatory_response_GO2ALLEGS	ConsensusPathDB	not likely CI-associated
55916	NXT2	8.84449678980823e-06	chronic_inflammatory_response_GO2ALLEGS	ConsensusPathDB	not likely CI-associated
7979	SEM1	8.84132416634107e-06	chronic_inflammatory_response_GO2ALLEGS	ConsensusPathDB	not likely CI-associated
23221	RHOBTB2	8.83994546667032e-06	chronic_inflammatory_response_GO2ALLEGS	ConsensusPathDB	not likely CI-associated
9758	FRMPD4	8.83840692136187e-06	chronic_inflammatory_response_GO2ALLEGS	ConsensusPathDB	not likely CI-associated
55783	CMTR2	8.83814234124771e-06	chronic_inflammatory_response_GO2ALLEGS	ConsensusPathDB	not likely CI-associated
23765	IL17RA	8.83778041214261e-06	chronic_inflammatory_response_GO2ALLEGS	ConsensusPathDB	not likely CI-associated
91544	UBXN11	8.83551661689779e-06	chronic_inflammatory_response_GO2ALLEGS	ConsensusPathDB	not likely CI-associated
9568	GABBR2	8.83345274005595e-06	chronic_inflammatory_response_GO2ALLEGS	ConsensusPathDB	not likely CI-associated
56158	TEX12	8.83267729873797e-06	chronic_inflammatory_response_GO2ALLEGS	ConsensusPathDB	not likely CI-associated
84725	PLEKHA8	8.83230644823234e-06	chronic_inflammatory_response_GO2ALLEGS	ConsensusPathDB	not likely CI-associated
7702	ZNF143	8.8286927347747e-06	chronic_inflammatory_response_GO2ALLEGS	ConsensusPathDB	not likely CI-associated
7511	XPNPEP1	8.82234277128111e-06	chronic_inflammatory_response_GO2ALLEGS	ConsensusPathDB	not likely CI-associated
54700	RRN3	8.82134130501729e-06	chronic_inflammatory_response_GO2ALLEGS	ConsensusPathDB	not likely CI-associated
284346	ZNF575	8.8187434043563e-06	chronic_inflammatory_response_GO2ALLEGS	ConsensusPathDB	not likely CI-associated
3746	KCNC1	8.80890775164308e-06	chronic_inflammatory_response_GO2ALLEGS	ConsensusPathDB	not likely CI-associated
5355	PLP2	8.8048878582912e-06	chronic_inflammatory_response_GO2ALLEGS	ConsensusPathDB	not likely CI-associated
387856	CCDC184	8.80015223286448e-06	chronic_inflammatory_response_GO2ALLEGS	ConsensusPathDB	not likely CI-associated
3855	KRT7	8.79867416973401e-06	chronic_inflammatory_response_GO2ALLEGS	ConsensusPathDB	not likely CI-associated
162979	ZNF296	8.7976952432722e-06	chronic_inflammatory_response_GO2ALLEGS	ConsensusPathDB	not likely CI-associated
10395	DLC1	8.79647456050491e-06	chronic_inflammatory_response_GO2ALLEGS	ConsensusPathDB	not likely CI-associated
9623	TCL1B	8.79638354530177e-06	chronic_inflammatory_response_GO2ALLEGS	ConsensusPathDB	not likely CI-associated
4774	NFIA	8.79204318800787e-06	chronic_inflammatory_response_GO2ALLEGS	ConsensusPathDB	not likely CI-associated
143187	VTI1A	8.78823509900054e-06	chronic_inflammatory_response_GO2ALLEGS	ConsensusPathDB	not likely CI-associated
63943	FKBPL	8.78610896205325e-06	chronic_inflammatory_response_GO2ALLEGS	ConsensusPathDB	not likely CI-associated
246176	GAS2L2	8.78524355425132e-06	chronic_inflammatory_response_GO2ALLEGS	ConsensusPathDB	not likely CI-associated
1158	CKM	8.78354455468131e-06	chronic_inflammatory_response_GO2ALLEGS	ConsensusPathDB	not likely CI-associated
84547	PGBD1	8.76897862676181e-06	chronic_inflammatory_response_GO2ALLEGS	ConsensusPathDB	not likely CI-associated
78995	HROB	8.76635260547048e-06	chronic_inflammatory_response_GO2ALLEGS	ConsensusPathDB	not likely CI-associated
9846	GAB2	8.76589499460275e-06	chronic_inflammatory_response_GO2ALLEGS	ConsensusPathDB	not likely CI-associated
26263	FBXO22	8.75857141130549e-06	chronic_inflammatory_response_GO2ALLEGS	ConsensusPathDB	not likely CI-associated
54549	SDK2	8.75811004736753e-06	chronic_inflammatory_response_GO2ALLEGS	ConsensusPathDB	not likely CI-associated
11277	TREX1	8.7483809020074e-06	chronic_inflammatory_response_GO2ALLEGS	ConsensusPathDB	not likely CI-associated
84947	SERAC1	8.73575009238354e-06	chronic_inflammatory_response_GO2ALLEGS	ConsensusPathDB	not likely CI-associated
2812	GP1BB	8.73522300669045e-06	chronic_inflammatory_response_GO2ALLEGS	ConsensusPathDB	not likely CI-associated
219854	TMEM218	8.73191452624707e-06	chronic_inflammatory_response_GO2ALLEGS	ConsensusPathDB	not likely CI-associated
57468	SLC12A5	8.72963512566397e-06	chronic_inflammatory_response_GO2ALLEGS	ConsensusPathDB	not likely CI-associated
57862	ZNF410	8.72708770318047e-06	chronic_inflammatory_response_GO2ALLEGS	ConsensusPathDB	not likely CI-associated
8614	STC2	8.72521731632658e-06	chronic_inflammatory_response_GO2ALLEGS	ConsensusPathDB	not likely CI-associated
54850	FBXL12	8.72386175722744e-06	chronic_inflammatory_response_GO2ALLEGS	ConsensusPathDB	not likely CI-associated
54953	ODR4	8.72305590932132e-06	chronic_inflammatory_response_GO2ALLEGS	ConsensusPathDB	not likely CI-associated
2890	GRIA1	8.72226645644585e-06	chronic_inflammatory_response_GO2ALLEGS	ConsensusPathDB	not likely CI-associated
55276	PGM2	8.71324279557642e-06	chronic_inflammatory_response_GO2ALLEGS	ConsensusPathDB	not likely CI-associated
51364	ZMYND10	8.706565940681e-06	chronic_inflammatory_response_GO2ALLEGS	ConsensusPathDB	not likely CI-associated
23624	CBLC	8.70538201102936e-06	chronic_inflammatory_response_GO2ALLEGS	ConsensusPathDB	not likely CI-associated
401565	FAM166A	8.70041390376725e-06	chronic_inflammatory_response_GO2ALLEGS	ConsensusPathDB	not likely CI-associated
583	BBS2	8.69795954944043e-06	chronic_inflammatory_response_GO2ALLEGS	ConsensusPathDB	not likely CI-associated
84626	KRBA1	8.68772593931189e-06	chronic_inflammatory_response_GO2ALLEGS	ConsensusPathDB	not likely CI-associated
114799	ESCO1	8.68587727108602e-06	chronic_inflammatory_response_GO2ALLEGS	ConsensusPathDB	not likely CI-associated
221395	ADGRF5	8.6856482621189e-06	chronic_inflammatory_response_GO2ALLEGS	ConsensusPathDB	not likely CI-associated
1954	MEGF8	8.6847657646145e-06	chronic_inflammatory_response_GO2ALLEGS	ConsensusPathDB	not likely CI-associated
359948	IRF2BP2	8.6846671961182e-06	chronic_inflammatory_response_GO2ALLEGS	ConsensusPathDB	not likely CI-associated
1875	E2F5	8.6838775634038e-06	chronic_inflammatory_response_GO2ALLEGS	ConsensusPathDB	not likely CI-associated
84875	PARP10	8.67679892001629e-06	chronic_inflammatory_response_GO2ALLEGS	ConsensusPathDB	not likely CI-associated
10553	HTATIP2	8.67438951785618e-06	chronic_inflammatory_response_GO2ALLEGS	ConsensusPathDB	not likely CI-associated
3299	HSF4	8.6682211470538e-06	chronic_inflammatory_response_GO2ALLEGS	ConsensusPathDB	not likely CI-associated
5241	PGR	8.66567213902098e-06	chronic_inflammatory_response_GO2ALLEGS	ConsensusPathDB	not likely CI-associated
7084	TK2	8.66297345049782e-06	chronic_inflammatory_response_GO2ALLEGS	ConsensusPathDB	not likely CI-associated
79603	CERS4	8.66265976501859e-06	chronic_inflammatory_response_GO2ALLEGS	ConsensusPathDB	not likely CI-associated
120534	ARL14EP	8.65843657448402e-06	chronic_inflammatory_response_GO2ALLEGS	ConsensusPathDB	not likely CI-associated
80700	UBXN6	8.65567489984979e-06	chronic_inflammatory_response_GO2ALLEGS	ConsensusPathDB	not likely CI-associated
783	CACNB2	8.65039516522801e-06	chronic_inflammatory_response_GO2ALLEGS	ConsensusPathDB	not likely CI-associated
79663	HSPBAP1	8.64809141445637e-06	chronic_inflammatory_response_GO2ALLEGS	ConsensusPathDB	not likely CI-associated
83607	AMMECR1L	8.6426656691634e-06	chronic_inflammatory_response_GO2ALLEGS	ConsensusPathDB	not likely CI-associated
55623	THUMPD1	8.64019240517864e-06	chronic_inflammatory_response_GO2ALLEGS	ConsensusPathDB	not likely CI-associated
160851	DGKH	8.63813051910318e-06	chronic_inflammatory_response_GO2ALLEGS	ConsensusPathDB	not likely CI-associated
84230	LRRC8C	8.62801480922624e-06	chronic_inflammatory_response_GO2ALLEGS	ConsensusPathDB	not likely CI-associated
54629	MINDY2	8.62548224643825e-06	chronic_inflammatory_response_GO2ALLEGS	ConsensusPathDB	not likely CI-associated
140461	ASB8	8.62428806256839e-06	chronic_inflammatory_response_GO2ALLEGS	ConsensusPathDB	not likely CI-associated
63874	ABHD4	8.62170858279162e-06	chronic_inflammatory_response_GO2ALLEGS	ConsensusPathDB	not likely CI-associated
9905	SGSM2	8.61241084728782e-06	chronic_inflammatory_response_GO2ALLEGS	ConsensusPathDB	not likely CI-associated
3425	IDUA	8.60486835966207e-06	chronic_inflammatory_response_GO2ALLEGS	ConsensusPathDB	not likely CI-associated
1795	DOCK3	8.59934593520162e-06	chronic_inflammatory_response_GO2ALLEGS	ConsensusPathDB	not likely CI-associated
8854	ALDH1A2	8.59709844869019e-06	chronic_inflammatory_response_GO2ALLEGS	ConsensusPathDB	not likely CI-associated
747	DAGLA	8.59296870246542e-06	chronic_inflammatory_response_GO2ALLEGS	ConsensusPathDB	not likely CI-associated
55295	KLHL26	8.59292440920303e-06	chronic_inflammatory_response_GO2ALLEGS	ConsensusPathDB	not likely CI-associated
93979	CPA5	8.59194791791373e-06	chronic_inflammatory_response_GO2ALLEGS	ConsensusPathDB	not likely CI-associated
387921	NHLRC3	8.5880702401311e-06	chronic_inflammatory_response_GO2ALLEGS	ConsensusPathDB	not likely CI-associated
27178	IL37	8.58716399393151e-06	chronic_inflammatory_response_GO2ALLEGS	ConsensusPathDB	not likely CI-associated
91662	NLRP12	8.58389741418857e-06	chronic_inflammatory_response_GO2ALLEGS	ConsensusPathDB	not likely CI-associated
2281	FKBP1B	8.57206440834841e-06	chronic_inflammatory_response_GO2ALLEGS	ConsensusPathDB	not likely CI-associated
55195	CCDC198	8.5651708160748e-06	chronic_inflammatory_response_GO2ALLEGS	ConsensusPathDB	not likely CI-associated
58492	ZNF77	8.56230229389167e-06	chronic_inflammatory_response_GO2ALLEGS	ConsensusPathDB	not likely CI-associated
114548	NLRP3	8.56221037583902e-06	chronic_inflammatory_response_GO2ALLEGS	ConsensusPathDB	not likely CI-associated
340419	RSPO2	8.56160014713223e-06	chronic_inflammatory_response_GO2ALLEGS	ConsensusPathDB	not likely CI-associated
1901	S1PR1	8.56054827970663e-06	chronic_inflammatory_response_GO2ALLEGS	ConsensusPathDB	not likely CI-associated
84162	KIAA1109	8.56000465913046e-06	chronic_inflammatory_response_GO2ALLEGS	ConsensusPathDB	not likely CI-associated
55212	BBS7	8.55704875835402e-06	chronic_inflammatory_response_GO2ALLEGS	ConsensusPathDB	not likely CI-associated
478	ATP1A3	8.55126102994923e-06	chronic_inflammatory_response_GO2ALLEGS	ConsensusPathDB	not likely CI-associated
8504	PEX3	8.55026281103536e-06	chronic_inflammatory_response_GO2ALLEGS	ConsensusPathDB	not likely CI-associated
4544	MTNR1B	8.54795724177457e-06	chronic_inflammatory_response_GO2ALLEGS	ConsensusPathDB	not likely CI-associated
83849	SYT15	8.54752516886821e-06	chronic_inflammatory_response_GO2ALLEGS	ConsensusPathDB	not likely CI-associated
102724488	LOC102724488	8.54752516886821e-06	chronic_inflammatory_response_GO2ALLEGS	ConsensusPathDB	not likely CI-associated
4437	MSH3	8.5454862687484e-06	chronic_inflammatory_response_GO2ALLEGS	ConsensusPathDB	not likely CI-associated
55233	MOB1A	8.54385748467661e-06	chronic_inflammatory_response_GO2ALLEGS	ConsensusPathDB	not likely CI-associated
128876	FAM83C	8.54355469215495e-06	chronic_inflammatory_response_GO2ALLEGS	ConsensusPathDB	not likely CI-associated
8214	DGCR6	8.54214469455337e-06	chronic_inflammatory_response_GO2ALLEGS	ConsensusPathDB	not likely CI-associated
80036	TRPM3	8.53809656793937e-06	chronic_inflammatory_response_GO2ALLEGS	ConsensusPathDB	not likely CI-associated
8403	SOX14	8.53453519892847e-06	chronic_inflammatory_response_GO2ALLEGS	ConsensusPathDB	not likely CI-associated
158427	TSTD2	8.52905382919392e-06	chronic_inflammatory_response_GO2ALLEGS	ConsensusPathDB	not likely CI-associated
3433	IFIT2	8.52581734364346e-06	chronic_inflammatory_response_GO2ALLEGS	ConsensusPathDB	not likely CI-associated
23616	SH3BP1	8.52503000369782e-06	chronic_inflammatory_response_GO2ALLEGS	ConsensusPathDB	not likely CI-associated
5354	PLP1	8.52386191056037e-06	chronic_inflammatory_response_GO2ALLEGS	ConsensusPathDB	not likely CI-associated
353116	RILPL1	8.51738929883732e-06	chronic_inflammatory_response_GO2ALLEGS	ConsensusPathDB	not likely CI-associated
51102	MECR	8.51515356736667e-06	chronic_inflammatory_response_GO2ALLEGS	ConsensusPathDB	not likely CI-associated
124936	CYB5D2	8.51120542208733e-06	chronic_inflammatory_response_GO2ALLEGS	ConsensusPathDB	not likely CI-associated
2554	GABRA1	8.50912851396313e-06	chronic_inflammatory_response_GO2ALLEGS	ConsensusPathDB	not likely CI-associated
22913	RALY	8.50600975439188e-06	chronic_inflammatory_response_GO2ALLEGS	ConsensusPathDB	not likely CI-associated
64710	NUCKS1	8.50487556304478e-06	chronic_inflammatory_response_GO2ALLEGS	ConsensusPathDB	not likely CI-associated
5525	PPP2R5A	8.49894044978648e-06	chronic_inflammatory_response_GO2ALLEGS	ConsensusPathDB	not likely CI-associated
5350	PLN	8.48595961950615e-06	chronic_inflammatory_response_GO2ALLEGS	ConsensusPathDB	not likely CI-associated
129642	MBOAT2	8.4836080831898e-06	chronic_inflammatory_response_GO2ALLEGS	ConsensusPathDB	not likely CI-associated
55609	ZNF280C	8.48312979928932e-06	chronic_inflammatory_response_GO2ALLEGS	ConsensusPathDB	not likely CI-associated
8898	MTMR2	8.47665481506764e-06	chronic_inflammatory_response_GO2ALLEGS	ConsensusPathDB	not likely CI-associated
347862	GATD1	8.47649932197392e-06	chronic_inflammatory_response_GO2ALLEGS	ConsensusPathDB	not likely CI-associated
79647	AKIRIN1	8.46920314520458e-06	chronic_inflammatory_response_GO2ALLEGS	ConsensusPathDB	not likely CI-associated
51011	FAHD2A	8.4632212176589e-06	chronic_inflammatory_response_GO2ALLEGS	ConsensusPathDB	not likely CI-associated
389541	LAMTOR4	8.45978565908235e-06	chronic_inflammatory_response_GO2ALLEGS	ConsensusPathDB	not likely CI-associated
100506144	TMEM35B	8.45967242091082e-06	chronic_inflammatory_response_GO2ALLEGS	ConsensusPathDB	not likely CI-associated
134391	GPR151	8.45825346344237e-06	chronic_inflammatory_response_GO2ALLEGS	ConsensusPathDB	not likely CI-associated
342184	FMN1	8.45650715826457e-06	chronic_inflammatory_response_GO2ALLEGS	ConsensusPathDB	not likely CI-associated
10023	FRAT1	8.4548068997143e-06	chronic_inflammatory_response_GO2ALLEGS	ConsensusPathDB	not likely CI-associated
7741	ZSCAN26	8.45168060945478e-06	chronic_inflammatory_response_GO2ALLEGS	ConsensusPathDB	not likely CI-associated
11274	USP18	8.45042717926843e-06	chronic_inflammatory_response_GO2ALLEGS	ConsensusPathDB	not likely CI-associated
54432	YIPF1	8.44837048833069e-06	chronic_inflammatory_response_GO2ALLEGS	ConsensusPathDB	not likely CI-associated
115290	FBXO17	8.44829358806984e-06	chronic_inflammatory_response_GO2ALLEGS	ConsensusPathDB	not likely CI-associated
374897	SBSN	8.44644269515802e-06	chronic_inflammatory_response_GO2ALLEGS	ConsensusPathDB	not likely CI-associated
1804	DPP6	8.44549115278045e-06	chronic_inflammatory_response_GO2ALLEGS	ConsensusPathDB	not likely CI-associated
84747	UNC119B	8.44460813604644e-06	chronic_inflammatory_response_GO2ALLEGS	ConsensusPathDB	not likely CI-associated
55743	CHFR	8.44153748536722e-06	chronic_inflammatory_response_GO2ALLEGS	ConsensusPathDB	not likely CI-associated
440138	ALG11	8.43719658087197e-06	chronic_inflammatory_response_GO2ALLEGS	ConsensusPathDB	not likely CI-associated
5801	PTPRR	8.41659177389455e-06	chronic_inflammatory_response_GO2ALLEGS	ConsensusPathDB	not likely CI-associated
166	TLE5	8.41314564950023e-06	chronic_inflammatory_response_GO2ALLEGS	ConsensusPathDB	not likely CI-associated
4778	NFE2	8.40238131403087e-06	chronic_inflammatory_response_GO2ALLEGS	ConsensusPathDB	not likely CI-associated
55593	OTUD5	8.40207683049424e-06	chronic_inflammatory_response_GO2ALLEGS	ConsensusPathDB	not likely CI-associated
10670	RRAGA	8.39972118504138e-06	chronic_inflammatory_response_GO2ALLEGS	ConsensusPathDB	not likely CI-associated
2217	FCGRT	8.39832032129222e-06	chronic_inflammatory_response_GO2ALLEGS	ConsensusPathDB	not likely CI-associated
54969	HPF1	8.3969819700871e-06	chronic_inflammatory_response_GO2ALLEGS	ConsensusPathDB	not likely CI-associated
79777	ACBD4	8.39334621530295e-06	chronic_inflammatory_response_GO2ALLEGS	ConsensusPathDB	not likely CI-associated
1184	CLCN5	8.39119493985432e-06	chronic_inflammatory_response_GO2ALLEGS	ConsensusPathDB	not likely CI-associated
283248	RCOR2	8.39005842057601e-06	chronic_inflammatory_response_GO2ALLEGS	ConsensusPathDB	not likely CI-associated
5175	PECAM1	8.38916163802855e-06	chronic_inflammatory_response_GO2ALLEGS	ConsensusPathDB	not likely CI-associated
50855	PARD6A	8.3882488103168e-06	chronic_inflammatory_response_GO2ALLEGS	ConsensusPathDB	not likely CI-associated
347516	DGAT2L6	8.38104840882941e-06	chronic_inflammatory_response_GO2ALLEGS	ConsensusPathDB	not likely CI-associated
84722	PSRC1	8.38069807591751e-06	chronic_inflammatory_response_GO2ALLEGS	ConsensusPathDB	not likely CI-associated
51207	DUSP13	8.38047646979674e-06	chronic_inflammatory_response_GO2ALLEGS	ConsensusPathDB	not likely CI-associated
51390	AIG1	8.37930676225392e-06	chronic_inflammatory_response_GO2ALLEGS	ConsensusPathDB	not likely CI-associated
9770	RASSF2	8.37478505236522e-06	chronic_inflammatory_response_GO2ALLEGS	ConsensusPathDB	not likely CI-associated
29108	PYCARD	8.37461058876216e-06	chronic_inflammatory_response_GO2ALLEGS	ConsensusPathDB	not likely CI-associated
9246	UBE2L6	8.37457283156271e-06	chronic_inflammatory_response_GO2ALLEGS	ConsensusPathDB	not likely CI-associated
440738	MAP1LC3C	8.37205603648407e-06	chronic_inflammatory_response_GO2ALLEGS	ConsensusPathDB	not likely CI-associated
57507	ZNF608	8.36755403003193e-06	chronic_inflammatory_response_GO2ALLEGS	ConsensusPathDB	not likely CI-associated
84893	FBH1	8.35826119892804e-06	chronic_inflammatory_response_GO2ALLEGS	ConsensusPathDB	not likely CI-associated
94039	ZNF101	8.35805515442106e-06	chronic_inflammatory_response_GO2ALLEGS	ConsensusPathDB	not likely CI-associated
55329	MNS1	8.35714118948184e-06	chronic_inflammatory_response_GO2ALLEGS	ConsensusPathDB	not likely CI-associated
113730	KLHDC7B	8.35653470897626e-06	chronic_inflammatory_response_GO2ALLEGS	ConsensusPathDB	not likely CI-associated
58529	MYOZ1	8.35535961756323e-06	chronic_inflammatory_response_GO2ALLEGS	ConsensusPathDB	not likely CI-associated
161582	DNAAF4	8.35514415771646e-06	chronic_inflammatory_response_GO2ALLEGS	ConsensusPathDB	not likely CI-associated
4744	NEFH	8.3516450359534e-06	chronic_inflammatory_response_GO2ALLEGS	ConsensusPathDB	not likely CI-associated
8412	BCAR3	8.35103783191815e-06	chronic_inflammatory_response_GO2ALLEGS	ConsensusPathDB	not likely CI-associated
26228	STAP1	8.34309601850234e-06	chronic_inflammatory_response_GO2ALLEGS	ConsensusPathDB	not likely CI-associated
54967	CT55	8.34073846349906e-06	chronic_inflammatory_response_GO2ALLEGS	ConsensusPathDB	not likely CI-associated
157506	RDH10	8.33985625084681e-06	chronic_inflammatory_response_GO2ALLEGS	ConsensusPathDB	not likely CI-associated
134266	GRPEL2	8.33850939932378e-06	chronic_inflammatory_response_GO2ALLEGS	ConsensusPathDB	not likely CI-associated
5176	SERPINF1	8.33720329606736e-06	chronic_inflammatory_response_GO2ALLEGS	ConsensusPathDB	not likely CI-associated
11343	MGLL	8.33133437921701e-06	chronic_inflammatory_response_GO2ALLEGS	ConsensusPathDB	not likely CI-associated
23158	TBC1D9	8.33104676203268e-06	chronic_inflammatory_response_GO2ALLEGS	ConsensusPathDB	not likely CI-associated
57333	RCN3	8.32768324694359e-06	chronic_inflammatory_response_GO2ALLEGS	ConsensusPathDB	not likely CI-associated
23492	CBX7	8.32751711635766e-06	chronic_inflammatory_response_GO2ALLEGS	ConsensusPathDB	not likely CI-associated
7461	CLIP2	8.31972798117203e-06	chronic_inflammatory_response_GO2ALLEGS	ConsensusPathDB	not likely CI-associated
51074	APIP	8.31726174895737e-06	chronic_inflammatory_response_GO2ALLEGS	ConsensusPathDB	not likely CI-associated
5886	RAD23A	8.31617691653835e-06	chronic_inflammatory_response_GO2ALLEGS	ConsensusPathDB	not likely CI-associated
92715	DPH7	8.31251785319096e-06	chronic_inflammatory_response_GO2ALLEGS	ConsensusPathDB	not likely CI-associated
3899	AFF3	8.30496136662344e-06	chronic_inflammatory_response_GO2ALLEGS	ConsensusPathDB	not likely CI-associated
100272147	CMC4	8.30471850988076e-06	chronic_inflammatory_response_GO2ALLEGS	ConsensusPathDB	not likely CI-associated
2140	EYA3	8.30340527673586e-06	chronic_inflammatory_response_GO2ALLEGS	ConsensusPathDB	not likely CI-associated
1265	CNN2	8.30170087736727e-06	chronic_inflammatory_response_GO2ALLEGS	ConsensusPathDB	not likely CI-associated
57689	LRRC4C	8.30049310230327e-06	chronic_inflammatory_response_GO2ALLEGS	ConsensusPathDB	not likely CI-associated
84132	USP42	8.29397155588984e-06	chronic_inflammatory_response_GO2ALLEGS	ConsensusPathDB	not likely CI-associated
9605	VPS9D1	8.29067897066353e-06	chronic_inflammatory_response_GO2ALLEGS	ConsensusPathDB	not likely CI-associated
159371	SLC35G1	8.29049959883826e-06	chronic_inflammatory_response_GO2ALLEGS	ConsensusPathDB	not likely CI-associated
161436	EML5	8.28145389222695e-06	chronic_inflammatory_response_GO2ALLEGS	ConsensusPathDB	not likely CI-associated
6256	RXRA	8.27197083156421e-06	chronic_inflammatory_response_GO2ALLEGS	ConsensusPathDB	not likely CI-associated
8853	ASAP2	8.2718319734413e-06	chronic_inflammatory_response_GO2ALLEGS	ConsensusPathDB	not likely CI-associated
56341	PRMT8	8.26597083212815e-06	chronic_inflammatory_response_GO2ALLEGS	ConsensusPathDB	not likely CI-associated
150368	PHETA2	8.26091550609904e-06	chronic_inflammatory_response_GO2ALLEGS	ConsensusPathDB	not likely CI-associated
4225	MEP1B	8.25452330803774e-06	chronic_inflammatory_response_GO2ALLEGS	ConsensusPathDB	not likely CI-associated
55285	RBM41	8.25355326141922e-06	chronic_inflammatory_response_GO2ALLEGS	ConsensusPathDB	not likely CI-associated
51412	ACTL6B	8.25329503942151e-06	chronic_inflammatory_response_GO2ALLEGS	ConsensusPathDB	not likely CI-associated
10622	POLR3G	8.25090655388029e-06	chronic_inflammatory_response_GO2ALLEGS	ConsensusPathDB	not likely CI-associated
729967	MORN2	8.25015721978008e-06	chronic_inflammatory_response_GO2ALLEGS	ConsensusPathDB	not likely CI-associated
27338	UBE2S	8.24950388133456e-06	chronic_inflammatory_response_GO2ALLEGS	ConsensusPathDB	not likely CI-associated
29925	GMPPB	8.24843971143754e-06	chronic_inflammatory_response_GO2ALLEGS	ConsensusPathDB	not likely CI-associated
85013	TMEM128	8.24440810687829e-06	chronic_inflammatory_response_GO2ALLEGS	ConsensusPathDB	not likely CI-associated
79004	CUEDC2	8.24092557258919e-06	chronic_inflammatory_response_GO2ALLEGS	ConsensusPathDB	not likely CI-associated
144455	E2F7	8.24084655518413e-06	chronic_inflammatory_response_GO2ALLEGS	ConsensusPathDB	not likely CI-associated
90639	COX19	8.23895804960302e-06	chronic_inflammatory_response_GO2ALLEGS	ConsensusPathDB	not likely CI-associated
140467	ZNF358	8.23809464048293e-06	chronic_inflammatory_response_GO2ALLEGS	ConsensusPathDB	not likely CI-associated
4342	MOS	8.2352028360559e-06	chronic_inflammatory_response_GO2ALLEGS	ConsensusPathDB	not likely CI-associated
81554	RCC1L	8.23467459403108e-06	chronic_inflammatory_response_GO2ALLEGS	ConsensusPathDB	not likely CI-associated
6397	SEC14L1	8.23325954432261e-06	chronic_inflammatory_response_GO2ALLEGS	ConsensusPathDB	not likely CI-associated
57493	HEG1	8.23208120142766e-06	chronic_inflammatory_response_GO2ALLEGS	ConsensusPathDB	not likely CI-associated
333	APLP1	8.22702557643903e-06	chronic_inflammatory_response_GO2ALLEGS	ConsensusPathDB	not likely CI-associated
200350	FOXD4L1	8.21489670385106e-06	chronic_inflammatory_response_GO2ALLEGS	ConsensusPathDB	not likely CI-associated
121536	AEBP2	8.2133474751423e-06	chronic_inflammatory_response_GO2ALLEGS	ConsensusPathDB	not likely CI-associated
1994	ELAVL1	8.21261687568301e-06	chronic_inflammatory_response_GO2ALLEGS	ConsensusPathDB	not likely CI-associated
55032	SLC35A5	8.21218541225693e-06	chronic_inflammatory_response_GO2ALLEGS	ConsensusPathDB	not likely CI-associated
84304	NUDT22	8.21041843941787e-06	chronic_inflammatory_response_GO2ALLEGS	ConsensusPathDB	not likely CI-associated
2531	KDSR	8.21035160176153e-06	chronic_inflammatory_response_GO2ALLEGS	ConsensusPathDB	not likely CI-associated
23201	FAM168A	8.20952787370804e-06	chronic_inflammatory_response_GO2ALLEGS	ConsensusPathDB	not likely CI-associated
78999	LRFN4	8.20833340495363e-06	chronic_inflammatory_response_GO2ALLEGS	ConsensusPathDB	not likely CI-associated
653361	NCF1	8.20258223985723e-06	chronic_inflammatory_response_GO2ALLEGS	ConsensusPathDB	not likely CI-associated
58157	NGB	8.20115807748871e-06	chronic_inflammatory_response_GO2ALLEGS	ConsensusPathDB	not likely CI-associated
3736	KCNA1	8.19856253189647e-06	chronic_inflammatory_response_GO2ALLEGS	ConsensusPathDB	not likely CI-associated
7181	NR2C1	8.19783325301283e-06	chronic_inflammatory_response_GO2ALLEGS	ConsensusPathDB	not likely CI-associated
8514	KCNAB2	8.1920313307964e-06	chronic_inflammatory_response_GO2ALLEGS	ConsensusPathDB	not likely CI-associated
10954	PDIA5	8.18888394584665e-06	chronic_inflammatory_response_GO2ALLEGS	ConsensusPathDB	not likely CI-associated
4201	MEA1	8.1824032347284e-06	chronic_inflammatory_response_GO2ALLEGS	ConsensusPathDB	not likely CI-associated
6996	TDG	8.18239777555198e-06	chronic_inflammatory_response_GO2ALLEGS	ConsensusPathDB	not likely CI-associated
9185	REPS2	8.18111094676493e-06	chronic_inflammatory_response_GO2ALLEGS	ConsensusPathDB	not likely CI-associated
50515	CHST11	8.18078925078783e-06	chronic_inflammatory_response_GO2ALLEGS	ConsensusPathDB	not likely CI-associated
399512	SLC25A35	8.18039288525804e-06	chronic_inflammatory_response_GO2ALLEGS	ConsensusPathDB	not likely CI-associated
57474	ZNF490	8.17753329425441e-06	chronic_inflammatory_response_GO2ALLEGS	ConsensusPathDB	not likely CI-associated
84265	POLR3GL	8.17286701628775e-06	chronic_inflammatory_response_GO2ALLEGS	ConsensusPathDB	not likely CI-associated
27079	RPUSD2	8.17132836615411e-06	chronic_inflammatory_response_GO2ALLEGS	ConsensusPathDB	not likely CI-associated
81617	CAB39L	8.17111500281944e-06	chronic_inflammatory_response_GO2ALLEGS	ConsensusPathDB	not likely CI-associated
55888	ZKSCAN7	8.17094318140316e-06	chronic_inflammatory_response_GO2ALLEGS	ConsensusPathDB	not likely CI-associated
56108	PCDHGA7	8.16926232843022e-06	chronic_inflammatory_response_GO2ALLEGS	ConsensusPathDB	not likely CI-associated
51667	NUB1	8.16918750613455e-06	chronic_inflammatory_response_GO2ALLEGS	ConsensusPathDB	not likely CI-associated
129450	TYW5	8.16073357796265e-06	chronic_inflammatory_response_GO2ALLEGS	ConsensusPathDB	not likely CI-associated
178	AGL	8.15983280386594e-06	chronic_inflammatory_response_GO2ALLEGS	ConsensusPathDB	not likely CI-associated
64418	TMEM168	8.15948244731235e-06	chronic_inflammatory_response_GO2ALLEGS	ConsensusPathDB	not likely CI-associated
56413	LTB4R2	8.15559856353346e-06	chronic_inflammatory_response_GO2ALLEGS	ConsensusPathDB	not likely CI-associated
56160	NSMCE3	8.14333076790627e-06	chronic_inflammatory_response_GO2ALLEGS	ConsensusPathDB	not likely CI-associated
440107	PLEKHG7	8.13924949534989e-06	chronic_inflammatory_response_GO2ALLEGS	ConsensusPathDB	not likely CI-associated
93100	NAPRT	8.13820747778877e-06	chronic_inflammatory_response_GO2ALLEGS	ConsensusPathDB	not likely CI-associated
9985	REC8	8.1293718043085e-06	chronic_inflammatory_response_GO2ALLEGS	ConsensusPathDB	not likely CI-associated
165324	UBXN2A	8.11648281342556e-06	chronic_inflammatory_response_GO2ALLEGS	ConsensusPathDB	not likely CI-associated
10938	EHD1	8.11331649734298e-06	chronic_inflammatory_response_GO2ALLEGS	ConsensusPathDB	not likely CI-associated
726	CAPN5	8.1107186894128e-06	chronic_inflammatory_response_GO2ALLEGS	ConsensusPathDB	not likely CI-associated
79089	TMUB2	8.10970274734763e-06	chronic_inflammatory_response_GO2ALLEGS	ConsensusPathDB	not likely CI-associated
56776	FMN2	8.10693273066606e-06	chronic_inflammatory_response_GO2ALLEGS	ConsensusPathDB	not likely CI-associated
165140	OXER1	8.10425472000301e-06	chronic_inflammatory_response_GO2ALLEGS	ConsensusPathDB	not likely CI-associated
57111	RAB25	8.09291318887572e-06	chronic_inflammatory_response_GO2ALLEGS	ConsensusPathDB	not likely CI-associated
340481	ZDHHC21	8.09114272895851e-06	chronic_inflammatory_response_GO2ALLEGS	ConsensusPathDB	not likely CI-associated
64180	DPEP3	8.09062197359714e-06	chronic_inflammatory_response_GO2ALLEGS	ConsensusPathDB	not likely CI-associated
80023	NRSN2	8.08987704168092e-06	chronic_inflammatory_response_GO2ALLEGS	ConsensusPathDB	not likely CI-associated
60481	ELOVL5	8.08199699966677e-06	chronic_inflammatory_response_GO2ALLEGS	ConsensusPathDB	not likely CI-associated
9921	RNF10	8.0795743721994e-06	chronic_inflammatory_response_GO2ALLEGS	ConsensusPathDB	not likely CI-associated
54926	UBE2R2	8.07551596722525e-06	chronic_inflammatory_response_GO2ALLEGS	ConsensusPathDB	not likely CI-associated
124565	SLC38A10	8.07464948385696e-06	chronic_inflammatory_response_GO2ALLEGS	ConsensusPathDB	not likely CI-associated
64130	LIN7B	8.07380286369637e-06	chronic_inflammatory_response_GO2ALLEGS	ConsensusPathDB	not likely CI-associated
219899	TBCEL	8.07291825694518e-06	chronic_inflammatory_response_GO2ALLEGS	ConsensusPathDB	not likely CI-associated
5949	RBP3	8.06607662005235e-06	chronic_inflammatory_response_GO2ALLEGS	ConsensusPathDB	not likely CI-associated
130916	MTERF4	8.0633774449161e-06	chronic_inflammatory_response_GO2ALLEGS	ConsensusPathDB	not likely CI-associated
55435	AP1AR	8.05651961505957e-06	chronic_inflammatory_response_GO2ALLEGS	ConsensusPathDB	not likely CI-associated
29761	USP25	8.05312030264701e-06	chronic_inflammatory_response_GO2ALLEGS	ConsensusPathDB	not likely CI-associated
22937	SCAP	8.05109901110677e-06	chronic_inflammatory_response_GO2ALLEGS	ConsensusPathDB	not likely CI-associated
7770	ZNF227	8.05057984679198e-06	chronic_inflammatory_response_GO2ALLEGS	ConsensusPathDB	not likely CI-associated
8342	H2BC14	8.04044648099959e-06	chronic_inflammatory_response_GO2ALLEGS	ConsensusPathDB	not likely CI-associated
200523	TEX37	8.04008516732326e-06	chronic_inflammatory_response_GO2ALLEGS	ConsensusPathDB	not likely CI-associated
10533	ATG7	8.03514609073533e-06	chronic_inflammatory_response_GO2ALLEGS	ConsensusPathDB	not likely CI-associated
2800	GOLGA1	8.03491833563213e-06	chronic_inflammatory_response_GO2ALLEGS	ConsensusPathDB	not likely CI-associated
148	ADRA1A	8.03071013170584e-06	chronic_inflammatory_response_GO2ALLEGS	ConsensusPathDB	not likely CI-associated
26012	NSMF	8.03011526414539e-06	chronic_inflammatory_response_GO2ALLEGS	ConsensusPathDB	not likely CI-associated
29886	SNX8	8.02873755629638e-06	chronic_inflammatory_response_GO2ALLEGS	ConsensusPathDB	not likely CI-associated
11117	EMILIN1	8.02582455411673e-06	chronic_inflammatory_response_GO2ALLEGS	ConsensusPathDB	not likely CI-associated
1676	DFFA	8.02338962894737e-06	chronic_inflammatory_response_GO2ALLEGS	ConsensusPathDB	not likely CI-associated
83637	ZMIZ2	8.02313035450741e-06	chronic_inflammatory_response_GO2ALLEGS	ConsensusPathDB	not likely CI-associated
146853	C17orf50	8.01010762147778e-06	chronic_inflammatory_response_GO2ALLEGS	ConsensusPathDB	not likely CI-associated
79077	DCTPP1	8.00654702874336e-06	chronic_inflammatory_response_GO2ALLEGS	ConsensusPathDB	not likely CI-associated
1411	CRYBA1	8.00604387939922e-06	chronic_inflammatory_response_GO2ALLEGS	ConsensusPathDB	not likely CI-associated
353132	LCE1B	8.0034265215274e-06	chronic_inflammatory_response_GO2ALLEGS	ConsensusPathDB	not likely CI-associated
5607	MAP2K5	8.00283828034764e-06	chronic_inflammatory_response_GO2ALLEGS	ConsensusPathDB	not likely CI-associated
2859	GPR35	8.00200382391454e-06	chronic_inflammatory_response_GO2ALLEGS	ConsensusPathDB	not likely CI-associated
56674	TMEM9B	7.99818502682487e-06	chronic_inflammatory_response_GO2ALLEGS	ConsensusPathDB	not likely CI-associated
54923	LIME1	7.99676762469726e-06	chronic_inflammatory_response_GO2ALLEGS	ConsensusPathDB	not likely CI-associated
54991	C1orf159	7.99166902061368e-06	chronic_inflammatory_response_GO2ALLEGS	ConsensusPathDB	not likely CI-associated
4068	SH2D1A	7.99034122452417e-06	chronic_inflammatory_response_GO2ALLEGS	ConsensusPathDB	not likely CI-associated
196383	RILPL2	7.98780452560223e-06	chronic_inflammatory_response_GO2ALLEGS	ConsensusPathDB	not likely CI-associated
6228	RPS23	7.9847065591645e-06	chronic_inflammatory_response_GO2ALLEGS	ConsensusPathDB	not likely CI-associated
84866	TMEM25	7.98170791573526e-06	chronic_inflammatory_response_GO2ALLEGS	ConsensusPathDB	not likely CI-associated
80224	NUBPL	7.98136674670304e-06	chronic_inflammatory_response_GO2ALLEGS	ConsensusPathDB	not likely CI-associated
2517	FUCA1	7.97703907113187e-06	chronic_inflammatory_response_GO2ALLEGS	ConsensusPathDB	not likely CI-associated
3191	HNRNPL	7.9733014999698e-06	chronic_inflammatory_response_GO2ALLEGS	ConsensusPathDB	not likely CI-associated
6888	TALDO1	7.97237616394141e-06	chronic_inflammatory_response_GO2ALLEGS	ConsensusPathDB	not likely CI-associated
4129	MAOB	7.9701474040362e-06	chronic_inflammatory_response_GO2ALLEGS	ConsensusPathDB	not likely CI-associated
8682	PEA15	7.96304145262658e-06	chronic_inflammatory_response_GO2ALLEGS	ConsensusPathDB	not likely CI-associated
7743	ZNF189	7.95923495409516e-06	chronic_inflammatory_response_GO2ALLEGS	ConsensusPathDB	not likely CI-associated
55818	KDM3A	7.95830707941098e-06	chronic_inflammatory_response_GO2ALLEGS	ConsensusPathDB	not likely CI-associated
116447	TOP1MT	7.95302280284613e-06	chronic_inflammatory_response_GO2ALLEGS	ConsensusPathDB	not likely CI-associated
50650	ARHGEF3	7.95297584232885e-06	chronic_inflammatory_response_GO2ALLEGS	ConsensusPathDB	not likely CI-associated
118430	MUCL1	7.93969877388563e-06	chronic_inflammatory_response_GO2ALLEGS	ConsensusPathDB	not likely CI-associated
57644	MYH7B	7.93849307404257e-06	chronic_inflammatory_response_GO2ALLEGS	ConsensusPathDB	not likely CI-associated
686	BTD	7.93611817038682e-06	chronic_inflammatory_response_GO2ALLEGS	ConsensusPathDB	not likely CI-associated
222642	TSPO2	7.93479728873392e-06	chronic_inflammatory_response_GO2ALLEGS	ConsensusPathDB	not likely CI-associated
56107	PCDHGA9	7.93469253982609e-06	chronic_inflammatory_response_GO2ALLEGS	ConsensusPathDB	not likely CI-associated
7448	VTN	7.93413947121625e-06	chronic_inflammatory_response_GO2ALLEGS	ConsensusPathDB	not likely CI-associated
2678	GGT1	7.93207334633492e-06	chronic_inflammatory_response_GO2ALLEGS	ConsensusPathDB	not likely CI-associated
222696	ZSCAN23	7.9267512820829e-06	chronic_inflammatory_response_GO2ALLEGS	ConsensusPathDB	not likely CI-associated
187	APLNR	7.92559990632453e-06	chronic_inflammatory_response_GO2ALLEGS	ConsensusPathDB	not likely CI-associated
1350	COX7C	7.9255289031561e-06	chronic_inflammatory_response_GO2ALLEGS	ConsensusPathDB	not likely CI-associated
154467	CCDC167	7.9224030655678e-06	chronic_inflammatory_response_GO2ALLEGS	ConsensusPathDB	not likely CI-associated
25913	POT1	7.91030685705316e-06	chronic_inflammatory_response_GO2ALLEGS	ConsensusPathDB	not likely CI-associated
401612	SLC25A53	7.90955960612966e-06	chronic_inflammatory_response_GO2ALLEGS	ConsensusPathDB	not likely CI-associated
1448	CSN3	7.90945264907302e-06	chronic_inflammatory_response_GO2ALLEGS	ConsensusPathDB	not likely CI-associated
1420	CRYGC	7.90737547733586e-06	chronic_inflammatory_response_GO2ALLEGS	ConsensusPathDB	not likely CI-associated
81786	TRIM7	7.902696847648e-06	chronic_inflammatory_response_GO2ALLEGS	ConsensusPathDB	not likely CI-associated
5130	PCYT1A	7.8994172350115e-06	chronic_inflammatory_response_GO2ALLEGS	ConsensusPathDB	not likely CI-associated
386724	AMIGO3	7.89497597780692e-06	chronic_inflammatory_response_GO2ALLEGS	ConsensusPathDB	not likely CI-associated
85444	LRRCC1	7.89352509506751e-06	chronic_inflammatory_response_GO2ALLEGS	ConsensusPathDB	not likely CI-associated
6584	SLC22A5	7.88521611797393e-06	chronic_inflammatory_response_GO2ALLEGS	ConsensusPathDB	not likely CI-associated
1852	DUSP9	7.88080018938333e-06	chronic_inflammatory_response_GO2ALLEGS	ConsensusPathDB	not likely CI-associated
57608	JCAD	7.87826286539465e-06	chronic_inflammatory_response_GO2ALLEGS	ConsensusPathDB	not likely CI-associated
7015	TERT	7.87721499003396e-06	chronic_inflammatory_response_GO2ALLEGS	ConsensusPathDB	not likely CI-associated
118487	CHCHD1	7.87581892340104e-06	chronic_inflammatory_response_GO2ALLEGS	ConsensusPathDB	not likely CI-associated
5775	PTPN4	7.873345078039e-06	chronic_inflammatory_response_GO2ALLEGS	ConsensusPathDB	not likely CI-associated
127254	ERICH3	7.87208095409482e-06	chronic_inflammatory_response_GO2ALLEGS	ConsensusPathDB	not likely CI-associated
1962	EHHADH	7.86680612653596e-06	chronic_inflammatory_response_GO2ALLEGS	ConsensusPathDB	not likely CI-associated
6579	SLCO1A2	7.8650038527151e-06	chronic_inflammatory_response_GO2ALLEGS	ConsensusPathDB	not likely CI-associated
136853	SSC4D	7.85390085055485e-06	chronic_inflammatory_response_GO2ALLEGS	ConsensusPathDB	not likely CI-associated
55806	HR	7.85338042336434e-06	chronic_inflammatory_response_GO2ALLEGS	ConsensusPathDB	not likely CI-associated
10451	VAV3	7.85170526546604e-06	chronic_inflammatory_response_GO2ALLEGS	ConsensusPathDB	not likely CI-associated
55614	KIF16B	7.84817311413151e-06	chronic_inflammatory_response_GO2ALLEGS	ConsensusPathDB	not likely CI-associated
1482	NKX2-5	7.84773418170496e-06	chronic_inflammatory_response_GO2ALLEGS	ConsensusPathDB	not likely CI-associated
9182	RASSF9	7.84636889664586e-06	chronic_inflammatory_response_GO2ALLEGS	ConsensusPathDB	not likely CI-associated
79364	ZXDC	7.84114219716699e-06	chronic_inflammatory_response_GO2ALLEGS	ConsensusPathDB	not likely CI-associated
3698	ITIH2	7.84054513741633e-06	chronic_inflammatory_response_GO2ALLEGS	ConsensusPathDB	not likely CI-associated
79153	GDPD3	7.83978962981277e-06	chronic_inflammatory_response_GO2ALLEGS	ConsensusPathDB	not likely CI-associated
136227	COL26A1	7.83163439992562e-06	chronic_inflammatory_response_GO2ALLEGS	ConsensusPathDB	not likely CI-associated
581	BAX	7.83151674267011e-06	chronic_inflammatory_response_GO2ALLEGS	ConsensusPathDB	not likely CI-associated
1978	EIF4EBP1	7.82474612371564e-06	chronic_inflammatory_response_GO2ALLEGS	ConsensusPathDB	not likely CI-associated
55529	PIP4P2	7.81985793460004e-06	chronic_inflammatory_response_GO2ALLEGS	ConsensusPathDB	not likely CI-associated
340371	NRBP2	7.81634695869043e-06	chronic_inflammatory_response_GO2ALLEGS	ConsensusPathDB	not likely CI-associated
3071	NCKAP1L	7.81026406480998e-06	chronic_inflammatory_response_GO2ALLEGS	ConsensusPathDB	not likely CI-associated
6274	S100A3	7.80522455219693e-06	chronic_inflammatory_response_GO2ALLEGS	ConsensusPathDB	not likely CI-associated
192666	KRT24	7.80343726917688e-06	chronic_inflammatory_response_GO2ALLEGS	ConsensusPathDB	not likely CI-associated
441381	LRRC24	7.80218826578368e-06	chronic_inflammatory_response_GO2ALLEGS	ConsensusPathDB	not likely CI-associated
27065	NSG1	7.79620352169975e-06	chronic_inflammatory_response_GO2ALLEGS	ConsensusPathDB	not likely CI-associated
248	ALPI	7.79613670034827e-06	chronic_inflammatory_response_GO2ALLEGS	ConsensusPathDB	not likely CI-associated
1591	CYP24A1	7.79452071389112e-06	chronic_inflammatory_response_GO2ALLEGS	ConsensusPathDB	not likely CI-associated
1008	CDH10	7.79257822167354e-06	chronic_inflammatory_response_GO2ALLEGS	ConsensusPathDB	not likely CI-associated
23161	SNX13	7.78869291538454e-06	chronic_inflammatory_response_GO2ALLEGS	ConsensusPathDB	not likely CI-associated
8603	FAM193A	7.78682411862649e-06	chronic_inflammatory_response_GO2ALLEGS	ConsensusPathDB	not likely CI-associated
3434	IFIT1	7.78406974551877e-06	chronic_inflammatory_response_GO2ALLEGS	ConsensusPathDB	not likely CI-associated
389421	LIN28B	7.78172015187217e-06	chronic_inflammatory_response_GO2ALLEGS	ConsensusPathDB	not likely CI-associated
5568	PRKACG	7.75783375240848e-06	chronic_inflammatory_response_GO2ALLEGS	ConsensusPathDB	not likely CI-associated
84464	SLX4	7.75280771357392e-06	chronic_inflammatory_response_GO2ALLEGS	ConsensusPathDB	not likely CI-associated
55	ACP3	7.74875588276483e-06	chronic_inflammatory_response_GO2ALLEGS	ConsensusPathDB	not likely CI-associated
55324	ABCF3	7.7482825334794e-06	chronic_inflammatory_response_GO2ALLEGS	ConsensusPathDB	not likely CI-associated
57519	STARD9	7.74270387809609e-06	chronic_inflammatory_response_GO2ALLEGS	ConsensusPathDB	not likely CI-associated
55166	CENPQ	7.73979254630769e-06	chronic_inflammatory_response_GO2ALLEGS	ConsensusPathDB	not likely CI-associated
84518	CNFN	7.73882745505765e-06	chronic_inflammatory_response_GO2ALLEGS	ConsensusPathDB	not likely CI-associated
10488	CREB3	7.73543952847209e-06	chronic_inflammatory_response_GO2ALLEGS	ConsensusPathDB	not likely CI-associated
84993	UBL7	7.73052716753125e-06	chronic_inflammatory_response_GO2ALLEGS	ConsensusPathDB	not likely CI-associated
201232	SLC16A13	7.71950291312704e-06	chronic_inflammatory_response_GO2ALLEGS	ConsensusPathDB	not likely CI-associated
51213	LUZP4	7.71587417968917e-06	chronic_inflammatory_response_GO2ALLEGS	ConsensusPathDB	not likely CI-associated
51141	INSIG2	7.71148275935721e-06	chronic_inflammatory_response_GO2ALLEGS	ConsensusPathDB	not likely CI-associated
55225	RAVER2	7.70765425571234e-06	chronic_inflammatory_response_GO2ALLEGS	ConsensusPathDB	not likely CI-associated
83902	KRTAP17-1	7.70059069836461e-06	chronic_inflammatory_response_GO2ALLEGS	ConsensusPathDB	not likely CI-associated
84922	FIZ1	7.70038265287857e-06	chronic_inflammatory_response_GO2ALLEGS	ConsensusPathDB	not likely CI-associated
5898	RALA	7.69886240885615e-06	chronic_inflammatory_response_GO2ALLEGS	ConsensusPathDB	not likely CI-associated
166968	MIER3	7.69866612120338e-06	chronic_inflammatory_response_GO2ALLEGS	ConsensusPathDB	not likely CI-associated
728568	C12orf73	7.69856600768221e-06	chronic_inflammatory_response_GO2ALLEGS	ConsensusPathDB	not likely CI-associated
3985	LIMK2	7.69697930757875e-06	chronic_inflammatory_response_GO2ALLEGS	ConsensusPathDB	not likely CI-associated
3238	HOXD12	7.68850983320166e-06	chronic_inflammatory_response_GO2ALLEGS	ConsensusPathDB	not likely CI-associated
285220	EPHA6	7.68253851697002e-06	chronic_inflammatory_response_GO2ALLEGS	ConsensusPathDB	not likely CI-associated
3702	ITK	7.67952762576595e-06	chronic_inflammatory_response_GO2ALLEGS	ConsensusPathDB	not likely CI-associated
79725	THAP9	7.6751781440922e-06	chronic_inflammatory_response_GO2ALLEGS	ConsensusPathDB	not likely CI-associated
284323	ZNF780A	7.67409274714978e-06	chronic_inflammatory_response_GO2ALLEGS	ConsensusPathDB	not likely CI-associated
58491	ZNF71	7.67337340131992e-06	chronic_inflammatory_response_GO2ALLEGS	ConsensusPathDB	not likely CI-associated
55603	TENT5A	7.67295618797852e-06	chronic_inflammatory_response_GO2ALLEGS	ConsensusPathDB	not likely CI-associated
90809	PIP4P1	7.66430210244024e-06	chronic_inflammatory_response_GO2ALLEGS	ConsensusPathDB	not likely CI-associated
282996	RBM20	7.66223638466877e-06	chronic_inflammatory_response_GO2ALLEGS	ConsensusPathDB	not likely CI-associated
11232	POLG2	7.66047348676918e-06	chronic_inflammatory_response_GO2ALLEGS	ConsensusPathDB	not likely CI-associated
90701	SEC11C	7.65839690631534e-06	chronic_inflammatory_response_GO2ALLEGS	ConsensusPathDB	not likely CI-associated
54510	PCDH18	7.65396934101058e-06	chronic_inflammatory_response_GO2ALLEGS	ConsensusPathDB	not likely CI-associated
84910	TMEM87B	7.64966059915549e-06	chronic_inflammatory_response_GO2ALLEGS	ConsensusPathDB	not likely CI-associated
56929	FEM1C	7.64877916618678e-06	chronic_inflammatory_response_GO2ALLEGS	ConsensusPathDB	not likely CI-associated
7552	ZNF711	7.64646700261784e-06	chronic_inflammatory_response_GO2ALLEGS	ConsensusPathDB	not likely CI-associated
126868	MAB21L3	7.64606360403173e-06	chronic_inflammatory_response_GO2ALLEGS	ConsensusPathDB	not likely CI-associated
4885	NPTX2	7.64558002508881e-06	chronic_inflammatory_response_GO2ALLEGS	ConsensusPathDB	not likely CI-associated
55171	TBCCD1	7.6423736013109e-06	chronic_inflammatory_response_GO2ALLEGS	ConsensusPathDB	not likely CI-associated
653499	LGALS7B	7.64200629950171e-06	chronic_inflammatory_response_GO2ALLEGS	ConsensusPathDB	not likely CI-associated
3963	LGALS7	7.64200629950171e-06	chronic_inflammatory_response_GO2ALLEGS	ConsensusPathDB	not likely CI-associated
27445	PCLO	7.63368656119646e-06	chronic_inflammatory_response_GO2ALLEGS	ConsensusPathDB	not likely CI-associated
22866	CNKSR2	7.6316442511354e-06	chronic_inflammatory_response_GO2ALLEGS	ConsensusPathDB	not likely CI-associated
53826	FXYD6	7.62867888595528e-06	chronic_inflammatory_response_GO2ALLEGS	ConsensusPathDB	not likely CI-associated
9639	ARHGEF10	7.62674612414537e-06	chronic_inflammatory_response_GO2ALLEGS	ConsensusPathDB	not likely CI-associated
158358	KIAA2026	7.62573297673539e-06	chronic_inflammatory_response_GO2ALLEGS	ConsensusPathDB	not likely CI-associated
4897	NRCAM	7.62497437468509e-06	chronic_inflammatory_response_GO2ALLEGS	ConsensusPathDB	not likely CI-associated
7957	EPM2A	7.6151497301273e-06	chronic_inflammatory_response_GO2ALLEGS	ConsensusPathDB	not likely CI-associated
400961	PAIP2B	7.60702087087539e-06	chronic_inflammatory_response_GO2ALLEGS	ConsensusPathDB	not likely CI-associated
146059	CDAN1	7.60548113126412e-06	chronic_inflammatory_response_GO2ALLEGS	ConsensusPathDB	not likely CI-associated
10548	TM9SF1	7.5992999156191e-06	chronic_inflammatory_response_GO2ALLEGS	ConsensusPathDB	not likely CI-associated
4514	COX3	7.59915590097489e-06	chronic_inflammatory_response_GO2ALLEGS	ConsensusPathDB	not likely CI-associated
134957	STXBP5	7.59816115330725e-06	chronic_inflammatory_response_GO2ALLEGS	ConsensusPathDB	not likely CI-associated
7535	ZAP70	7.59624514750716e-06	chronic_inflammatory_response_GO2ALLEGS	ConsensusPathDB	not likely CI-associated
637	BID	7.59569987175409e-06	chronic_inflammatory_response_GO2ALLEGS	ConsensusPathDB	not likely CI-associated
201254	CENPX	7.59554368731434e-06	chronic_inflammatory_response_GO2ALLEGS	ConsensusPathDB	not likely CI-associated
8851	CDK5R1	7.59404092013026e-06	chronic_inflammatory_response_GO2ALLEGS	ConsensusPathDB	not likely CI-associated
57585	CRAMP1	7.59368062355891e-06	chronic_inflammatory_response_GO2ALLEGS	ConsensusPathDB	not likely CI-associated
63982	ANO3	7.58936757605554e-06	chronic_inflammatory_response_GO2ALLEGS	ConsensusPathDB	not likely CI-associated
57186	RALGAPA2	7.5823917513285e-06	chronic_inflammatory_response_GO2ALLEGS	ConsensusPathDB	not likely CI-associated
54751	FBLIM1	7.58161983112773e-06	chronic_inflammatory_response_GO2ALLEGS	ConsensusPathDB	not likely CI-associated
29068	ZBTB44	7.58141450952942e-06	chronic_inflammatory_response_GO2ALLEGS	ConsensusPathDB	not likely CI-associated
1474	CST6	7.57991367856822e-06	chronic_inflammatory_response_GO2ALLEGS	ConsensusPathDB	not likely CI-associated
26520	TIMM9	7.57706098342284e-06	chronic_inflammatory_response_GO2ALLEGS	ConsensusPathDB	not likely CI-associated
26578	OSTF1	7.57632556931036e-06	chronic_inflammatory_response_GO2ALLEGS	ConsensusPathDB	not likely CI-associated
51138	COPS4	7.57382140039788e-06	chronic_inflammatory_response_GO2ALLEGS	ConsensusPathDB	not likely CI-associated
283870	BRICD5	7.56906205880327e-06	chronic_inflammatory_response_GO2ALLEGS	ConsensusPathDB	not likely CI-associated
79789	CLMN	7.56461960884472e-06	chronic_inflammatory_response_GO2ALLEGS	ConsensusPathDB	not likely CI-associated
5803	PTPRZ1	7.56340931649459e-06	chronic_inflammatory_response_GO2ALLEGS	ConsensusPathDB	not likely CI-associated
25914	RTTN	7.5562015477008e-06	chronic_inflammatory_response_GO2ALLEGS	ConsensusPathDB	not likely CI-associated
4792	NFKBIA	7.55485234603701e-06	chronic_inflammatory_response_GO2ALLEGS	ConsensusPathDB	not likely CI-associated
2944	GSTM1	7.54745616685561e-06	chronic_inflammatory_response_GO2ALLEGS	ConsensusPathDB	not likely CI-associated
8774	NAPG	7.54651081663691e-06	chronic_inflammatory_response_GO2ALLEGS	ConsensusPathDB	not likely CI-associated
9829	DNAJC6	7.53622914680298e-06	chronic_inflammatory_response_GO2ALLEGS	ConsensusPathDB	not likely CI-associated
6303	SAT1	7.53391960878773e-06	chronic_inflammatory_response_GO2ALLEGS	ConsensusPathDB	not likely CI-associated
1384	CRAT	7.5297644088346e-06	chronic_inflammatory_response_GO2ALLEGS	ConsensusPathDB	not likely CI-associated
83743	GRWD1	7.5292445180337e-06	chronic_inflammatory_response_GO2ALLEGS	ConsensusPathDB	not likely CI-associated
64224	HERPUD2	7.52859031481785e-06	chronic_inflammatory_response_GO2ALLEGS	ConsensusPathDB	not likely CI-associated
79763	ISOC2	7.52460592955624e-06	chronic_inflammatory_response_GO2ALLEGS	ConsensusPathDB	not likely CI-associated
57597	BAHCC1	7.52255103447497e-06	chronic_inflammatory_response_GO2ALLEGS	ConsensusPathDB	not likely CI-associated
9684	LRRC14	7.52140510229423e-06	chronic_inflammatory_response_GO2ALLEGS	ConsensusPathDB	not likely CI-associated
8807	IL18RAP	7.5198765487915e-06	chronic_inflammatory_response_GO2ALLEGS	ConsensusPathDB	not likely CI-associated
79176	FBXL15	7.51929520811753e-06	chronic_inflammatory_response_GO2ALLEGS	ConsensusPathDB	not likely CI-associated
55915	LANCL2	7.51801103115707e-06	chronic_inflammatory_response_GO2ALLEGS	ConsensusPathDB	not likely CI-associated
83594	NUDT12	7.51737384743393e-06	chronic_inflammatory_response_GO2ALLEGS	ConsensusPathDB	not likely CI-associated
60492	CCDC90B	7.51543132475505e-06	chronic_inflammatory_response_GO2ALLEGS	ConsensusPathDB	not likely CI-associated
55906	ZC4H2	7.51528934004322e-06	chronic_inflammatory_response_GO2ALLEGS	ConsensusPathDB	not likely CI-associated
154043	CNKSR3	7.51055446568295e-06	chronic_inflammatory_response_GO2ALLEGS	ConsensusPathDB	not likely CI-associated
60484	HAPLN2	7.51004345260497e-06	chronic_inflammatory_response_GO2ALLEGS	ConsensusPathDB	not likely CI-associated
57575	PCDH10	7.50870095661566e-06	chronic_inflammatory_response_GO2ALLEGS	ConsensusPathDB	not likely CI-associated
55322	C5orf22	7.50851502299419e-06	chronic_inflammatory_response_GO2ALLEGS	ConsensusPathDB	not likely CI-associated
5191	PEX7	7.50695458358654e-06	chronic_inflammatory_response_GO2ALLEGS	ConsensusPathDB	not likely CI-associated
6505	SLC1A1	7.50406564381728e-06	chronic_inflammatory_response_GO2ALLEGS	ConsensusPathDB	not likely CI-associated
79733	E2F8	7.50244144761924e-06	chronic_inflammatory_response_GO2ALLEGS	ConsensusPathDB	not likely CI-associated
6698	SPRR1A	7.4938300321334e-06	chronic_inflammatory_response_GO2ALLEGS	ConsensusPathDB	not likely CI-associated
388272	C16orf87	7.49319424508408e-06	chronic_inflammatory_response_GO2ALLEGS	ConsensusPathDB	not likely CI-associated
202559	KHDRBS2	7.48512627299934e-06	chronic_inflammatory_response_GO2ALLEGS	ConsensusPathDB	not likely CI-associated
221895	JAZF1	7.48422556649415e-06	chronic_inflammatory_response_GO2ALLEGS	ConsensusPathDB	not likely CI-associated
1287	COL4A5	7.47975125430981e-06	chronic_inflammatory_response_GO2ALLEGS	ConsensusPathDB	not likely CI-associated
1647	GADD45A	7.47577398109621e-06	chronic_inflammatory_response_GO2ALLEGS	ConsensusPathDB	not likely CI-associated
26002	MOXD1	7.473341778378e-06	chronic_inflammatory_response_GO2ALLEGS	ConsensusPathDB	not likely CI-associated
1370	CPN2	7.4714091184163e-06	chronic_inflammatory_response_GO2ALLEGS	ConsensusPathDB	not likely CI-associated
57157	PHTF2	7.46831376318459e-06	chronic_inflammatory_response_GO2ALLEGS	ConsensusPathDB	not likely CI-associated
663	BNIP2	7.46462218495505e-06	chronic_inflammatory_response_GO2ALLEGS	ConsensusPathDB	not likely CI-associated
64093	SMOC1	7.45941521979834e-06	chronic_inflammatory_response_GO2ALLEGS	ConsensusPathDB	not likely CI-associated
162968	ZNF497	7.45667365157986e-06	chronic_inflammatory_response_GO2ALLEGS	ConsensusPathDB	not likely CI-associated
91582	RPS19BP1	7.45659106377835e-06	chronic_inflammatory_response_GO2ALLEGS	ConsensusPathDB	not likely CI-associated
55188	RIC8B	7.45638371523371e-06	chronic_inflammatory_response_GO2ALLEGS	ConsensusPathDB	not likely CI-associated
27243	CHMP2A	7.45290566504142e-06	chronic_inflammatory_response_GO2ALLEGS	ConsensusPathDB	not likely CI-associated
11247	NXPH4	7.45283565184399e-06	chronic_inflammatory_response_GO2ALLEGS	ConsensusPathDB	not likely CI-associated
152579	SCFD2	7.45135409540588e-06	chronic_inflammatory_response_GO2ALLEGS	ConsensusPathDB	not likely CI-associated
56942	CMC2	7.45018646428326e-06	chronic_inflammatory_response_GO2ALLEGS	ConsensusPathDB	not likely CI-associated
255043	TMEM86B	7.44481108553873e-06	chronic_inflammatory_response_GO2ALLEGS	ConsensusPathDB	not likely CI-associated
63977	PRDM15	7.443862439516e-06	chronic_inflammatory_response_GO2ALLEGS	ConsensusPathDB	not likely CI-associated
65266	WNK4	7.4335468345247e-06	chronic_inflammatory_response_GO2ALLEGS	ConsensusPathDB	not likely CI-associated
10280	SIGMAR1	7.43098062724536e-06	chronic_inflammatory_response_GO2ALLEGS	ConsensusPathDB	not likely CI-associated
11157	LSM6	7.42249447999666e-06	chronic_inflammatory_response_GO2ALLEGS	ConsensusPathDB	not likely CI-associated
25911	DPCD	7.42237681780866e-06	chronic_inflammatory_response_GO2ALLEGS	ConsensusPathDB	not likely CI-associated
121642	ALKBH2	7.41858661178317e-06	chronic_inflammatory_response_GO2ALLEGS	ConsensusPathDB	not likely CI-associated
1396	CRIP1	7.41034968895907e-06	chronic_inflammatory_response_GO2ALLEGS	ConsensusPathDB	not likely CI-associated
51764	GNG13	7.40776827015541e-06	chronic_inflammatory_response_GO2ALLEGS	ConsensusPathDB	not likely CI-associated
26610	ELP4	7.40565752142106e-06	chronic_inflammatory_response_GO2ALLEGS	ConsensusPathDB	not likely CI-associated
57616	TSHZ3	7.3988965106217e-06	chronic_inflammatory_response_GO2ALLEGS	ConsensusPathDB	not likely CI-associated
3797	KIF3C	7.39786699769258e-06	chronic_inflammatory_response_GO2ALLEGS	ConsensusPathDB	not likely CI-associated
65082	VPS33A	7.39747461810878e-06	chronic_inflammatory_response_GO2ALLEGS	ConsensusPathDB	not likely CI-associated
729085	GASK1A	7.39333542917709e-06	chronic_inflammatory_response_GO2ALLEGS	ConsensusPathDB	not likely CI-associated
55100	WDR70	7.39139860040801e-06	chronic_inflammatory_response_GO2ALLEGS	ConsensusPathDB	not likely CI-associated
2017	CTTN	7.39124221644552e-06	chronic_inflammatory_response_GO2ALLEGS	ConsensusPathDB	not likely CI-associated
9262	STK17B	7.37704987469835e-06	chronic_inflammatory_response_GO2ALLEGS	ConsensusPathDB	not likely CI-associated
27141	CIDEB	7.37669537618069e-06	chronic_inflammatory_response_GO2ALLEGS	ConsensusPathDB	not likely CI-associated
10299	MARCHF6	7.37583010362706e-06	chronic_inflammatory_response_GO2ALLEGS	ConsensusPathDB	not likely CI-associated
342900	LEUTX	7.37273891293724e-06	chronic_inflammatory_response_GO2ALLEGS	ConsensusPathDB	not likely CI-associated
2861	GPR37	7.37089774239781e-06	chronic_inflammatory_response_GO2ALLEGS	ConsensusPathDB	not likely CI-associated
9355	LHX2	7.36819147391955e-06	chronic_inflammatory_response_GO2ALLEGS	ConsensusPathDB	not likely CI-associated
516	ATP5MC1	7.36778316333805e-06	chronic_inflammatory_response_GO2ALLEGS	ConsensusPathDB	not likely CI-associated
2117	ETV3	7.36055106377324e-06	chronic_inflammatory_response_GO2ALLEGS	ConsensusPathDB	not likely CI-associated
221935	SDK1	7.35608427430514e-06	chronic_inflammatory_response_GO2ALLEGS	ConsensusPathDB	not likely CI-associated
2319	FLOT2	7.35466192696645e-06	chronic_inflammatory_response_GO2ALLEGS	ConsensusPathDB	not likely CI-associated
57478	USP31	7.3428830336452e-06	chronic_inflammatory_response_GO2ALLEGS	ConsensusPathDB	not likely CI-associated
27095	TRAPPC3	7.33697054662834e-06	chronic_inflammatory_response_GO2ALLEGS	ConsensusPathDB	not likely CI-associated
2653	GCSH	7.33531286321173e-06	chronic_inflammatory_response_GO2ALLEGS	ConsensusPathDB	not likely CI-associated
10342	TFG	7.33315804294965e-06	chronic_inflammatory_response_GO2ALLEGS	ConsensusPathDB	not likely CI-associated
6648	SOD2	7.32865981160458e-06	chronic_inflammatory_response_GO2ALLEGS	ConsensusPathDB	not likely CI-associated
124222	PAQR4	7.32716276919255e-06	chronic_inflammatory_response_GO2ALLEGS	ConsensusPathDB	not likely CI-associated
29974	A1CF	7.31370530163205e-06	chronic_inflammatory_response_GO2ALLEGS	ConsensusPathDB	not likely CI-associated
2562	GABRB3	7.30813001738295e-06	chronic_inflammatory_response_GO2ALLEGS	ConsensusPathDB	not likely CI-associated
8463	TEAD2	7.30757305165986e-06	chronic_inflammatory_response_GO2ALLEGS	ConsensusPathDB	not likely CI-associated
9404	LPXN	7.30684864946823e-06	chronic_inflammatory_response_GO2ALLEGS	ConsensusPathDB	not likely CI-associated
100533181	FXYD6-FXYD2	7.30677541769236e-06	chronic_inflammatory_response_GO2ALLEGS	ConsensusPathDB	not likely CI-associated
84084	RAB6C	7.30545004891671e-06	chronic_inflammatory_response_GO2ALLEGS	ConsensusPathDB	not likely CI-associated
7915	ALDH5A1	7.30273699537975e-06	chronic_inflammatory_response_GO2ALLEGS	ConsensusPathDB	not likely CI-associated
16	AARS1	7.29704662970083e-06	chronic_inflammatory_response_GO2ALLEGS	ConsensusPathDB	not likely CI-associated
3164	NR4A1	7.28809979781914e-06	chronic_inflammatory_response_GO2ALLEGS	ConsensusPathDB	not likely CI-associated
51350	KRT76	7.28640973114676e-06	chronic_inflammatory_response_GO2ALLEGS	ConsensusPathDB	not likely CI-associated
4753	NELL2	7.28529604945513e-06	chronic_inflammatory_response_GO2ALLEGS	ConsensusPathDB	not likely CI-associated
140459	ASB6	7.2852503681176e-06	chronic_inflammatory_response_GO2ALLEGS	ConsensusPathDB	not likely CI-associated
57567	ZNF319	7.28129334408366e-06	chronic_inflammatory_response_GO2ALLEGS	ConsensusPathDB	not likely CI-associated
1728	NQO1	7.27997961494835e-06	chronic_inflammatory_response_GO2ALLEGS	ConsensusPathDB	not likely CI-associated
3293	HSD17B3	7.27896834661455e-06	chronic_inflammatory_response_GO2ALLEGS	ConsensusPathDB	not likely CI-associated
3275	PRMT2	7.27848645584518e-06	chronic_inflammatory_response_GO2ALLEGS	ConsensusPathDB	not likely CI-associated
54989	ZNF770	7.27686296568611e-06	chronic_inflammatory_response_GO2ALLEGS	ConsensusPathDB	not likely CI-associated
118924	FRA10AC1	7.27591000030689e-06	chronic_inflammatory_response_GO2ALLEGS	ConsensusPathDB	not likely CI-associated
494143	CHAC2	7.25701263546864e-06	chronic_inflammatory_response_GO2ALLEGS	ConsensusPathDB	not likely CI-associated
9647	PPM1F	7.2566598271711e-06	chronic_inflammatory_response_GO2ALLEGS	ConsensusPathDB	not likely CI-associated
1147	CHUK	7.25248372241085e-06	chronic_inflammatory_response_GO2ALLEGS	ConsensusPathDB	not likely CI-associated
8405	SPOP	7.24384626724421e-06	chronic_inflammatory_response_GO2ALLEGS	ConsensusPathDB	not likely CI-associated
440050	KRTAP5-7	7.24209995714023e-06	chronic_inflammatory_response_GO2ALLEGS	ConsensusPathDB	not likely CI-associated
22878	TRAPPC8	7.24175125464495e-06	chronic_inflammatory_response_GO2ALLEGS	ConsensusPathDB	not likely CI-associated
383	ARG1	7.24094326469156e-06	chronic_inflammatory_response_GO2ALLEGS	ConsensusPathDB	not likely CI-associated
202333	CMYA5	7.23967128671552e-06	chronic_inflammatory_response_GO2ALLEGS	ConsensusPathDB	not likely CI-associated
4745	NELL1	7.23775290763255e-06	chronic_inflammatory_response_GO2ALLEGS	ConsensusPathDB	not likely CI-associated
6103	RPGR	7.23750169073814e-06	chronic_inflammatory_response_GO2ALLEGS	ConsensusPathDB	not likely CI-associated
4216	MAP3K4	7.23098725670513e-06	chronic_inflammatory_response_GO2ALLEGS	ConsensusPathDB	not likely CI-associated
79651	RHBDF2	7.23037502121232e-06	chronic_inflammatory_response_GO2ALLEGS	ConsensusPathDB	not likely CI-associated
6708	SPTA1	7.22486165379577e-06	chronic_inflammatory_response_GO2ALLEGS	ConsensusPathDB	not likely CI-associated
7267	TTC3	7.21823782393061e-06	chronic_inflammatory_response_GO2ALLEGS	ConsensusPathDB	not likely CI-associated
168507	PKD1L1	7.21788534402502e-06	chronic_inflammatory_response_GO2ALLEGS	ConsensusPathDB	not likely CI-associated
151176	ERFE	7.2135744884039e-06	chronic_inflammatory_response_GO2ALLEGS	ConsensusPathDB	not likely CI-associated
92312	MEX3A	7.2089286091765e-06	chronic_inflammatory_response_GO2ALLEGS	ConsensusPathDB	not likely CI-associated
23008	KLHDC10	7.20279166825725e-06	chronic_inflammatory_response_GO2ALLEGS	ConsensusPathDB	not likely CI-associated
5608	MAP2K6	7.18839455289291e-06	chronic_inflammatory_response_GO2ALLEGS	ConsensusPathDB	not likely CI-associated
79803	HPS6	7.18736699975204e-06	chronic_inflammatory_response_GO2ALLEGS	ConsensusPathDB	not likely CI-associated
7089	TLE2	7.17904916794274e-06	chronic_inflammatory_response_GO2ALLEGS	ConsensusPathDB	not likely CI-associated
1412	CRYBA2	7.17776955560249e-06	chronic_inflammatory_response_GO2ALLEGS	ConsensusPathDB	not likely CI-associated
83440	ADPGK	7.17771884975437e-06	chronic_inflammatory_response_GO2ALLEGS	ConsensusPathDB	not likely CI-associated
218	ALDH3A1	7.17664631554092e-06	chronic_inflammatory_response_GO2ALLEGS	ConsensusPathDB	not likely CI-associated
10912	GADD45G	7.17283544979793e-06	chronic_inflammatory_response_GO2ALLEGS	ConsensusPathDB	not likely CI-associated
6257	RXRB	7.17147766692615e-06	chronic_inflammatory_response_GO2ALLEGS	ConsensusPathDB	not likely CI-associated
54600	UGT1A9	7.16909732419734e-06	chronic_inflammatory_response_GO2ALLEGS	ConsensusPathDB	not likely CI-associated
55500	ETNK1	7.16721680483867e-06	chronic_inflammatory_response_GO2ALLEGS	ConsensusPathDB	not likely CI-associated
140691	TRIM69	7.16720024157718e-06	chronic_inflammatory_response_GO2ALLEGS	ConsensusPathDB	not likely CI-associated
608	TNFRSF17	7.16579961071055e-06	chronic_inflammatory_response_GO2ALLEGS	ConsensusPathDB	not likely CI-associated
51230	PHF20	7.1642962891207e-06	chronic_inflammatory_response_GO2ALLEGS	ConsensusPathDB	not likely CI-associated
26575	RGS17	7.16098115676135e-06	chronic_inflammatory_response_GO2ALLEGS	ConsensusPathDB	not likely CI-associated
60509	AGBL5	7.15782496133876e-06	chronic_inflammatory_response_GO2ALLEGS	ConsensusPathDB	not likely CI-associated
10251	SPRY3	7.15711039426643e-06	chronic_inflammatory_response_GO2ALLEGS	ConsensusPathDB	not likely CI-associated
115948	ODAD3	7.1561948472562e-06	chronic_inflammatory_response_GO2ALLEGS	ConsensusPathDB	not likely CI-associated
22795	NID2	7.15598583246487e-06	chronic_inflammatory_response_GO2ALLEGS	ConsensusPathDB	not likely CI-associated
338094	FAM151A	7.15510204701794e-06	chronic_inflammatory_response_GO2ALLEGS	ConsensusPathDB	not likely CI-associated
10346	TRIM22	7.15484616354201e-06	chronic_inflammatory_response_GO2ALLEGS	ConsensusPathDB	not likely CI-associated
10745	PHTF1	7.15234831678878e-06	chronic_inflammatory_response_GO2ALLEGS	ConsensusPathDB	not likely CI-associated
389	RHOC	7.15217122920082e-06	chronic_inflammatory_response_GO2ALLEGS	ConsensusPathDB	not likely CI-associated
9755	TBKBP1	7.14719726576748e-06	chronic_inflammatory_response_GO2ALLEGS	ConsensusPathDB	not likely CI-associated
29948	OSGIN1	7.14281997153019e-06	chronic_inflammatory_response_GO2ALLEGS	ConsensusPathDB	not likely CI-associated
200765	TIGD1	7.13801145148886e-06	chronic_inflammatory_response_GO2ALLEGS	ConsensusPathDB	not likely CI-associated
4147	MATN2	7.13793739758539e-06	chronic_inflammatory_response_GO2ALLEGS	ConsensusPathDB	not likely CI-associated
128486	FITM2	7.12511548283456e-06	chronic_inflammatory_response_GO2ALLEGS	ConsensusPathDB	not likely CI-associated
133522	PPARGC1B	7.12457073861755e-06	chronic_inflammatory_response_GO2ALLEGS	ConsensusPathDB	not likely CI-associated
343702	XKR7	7.11917447316369e-06	chronic_inflammatory_response_GO2ALLEGS	ConsensusPathDB	not likely CI-associated
140766	ADAMTS14	7.11917447316368e-06	chronic_inflammatory_response_GO2ALLEGS	ConsensusPathDB	not likely CI-associated
6793	STK10	7.11811404683921e-06	chronic_inflammatory_response_GO2ALLEGS	ConsensusPathDB	not likely CI-associated
84457	PHYHIPL	7.11607095705371e-06	chronic_inflammatory_response_GO2ALLEGS	ConsensusPathDB	not likely CI-associated
85285	KRTAP4-1	7.11550598305344e-06	chronic_inflammatory_response_GO2ALLEGS	ConsensusPathDB	not likely CI-associated
27132	CPNE7	7.1153599466373e-06	chronic_inflammatory_response_GO2ALLEGS	ConsensusPathDB	not likely CI-associated
4212	MEIS2	7.11364259802983e-06	chronic_inflammatory_response_GO2ALLEGS	ConsensusPathDB	not likely CI-associated
84311	MRPL45	7.11196015618077e-06	chronic_inflammatory_response_GO2ALLEGS	ConsensusPathDB	not likely CI-associated
4185	ADAM11	7.10822698247205e-06	chronic_inflammatory_response_GO2ALLEGS	ConsensusPathDB	not likely CI-associated
56062	KLHL4	7.10587243187054e-06	chronic_inflammatory_response_GO2ALLEGS	ConsensusPathDB	not likely CI-associated
818	CAMK2G	7.10270376646516e-06	chronic_inflammatory_response_GO2ALLEGS	ConsensusPathDB	not likely CI-associated
57654	UVSSA	7.1019605181934e-06	chronic_inflammatory_response_GO2ALLEGS	ConsensusPathDB	not likely CI-associated
5909	RAP1GAP	7.09895497933917e-06	chronic_inflammatory_response_GO2ALLEGS	ConsensusPathDB	not likely CI-associated
2104	ESRRG	7.09591034150163e-06	chronic_inflammatory_response_GO2ALLEGS	ConsensusPathDB	not likely CI-associated
4617	MYF5	7.08781821202136e-06	chronic_inflammatory_response_GO2ALLEGS	ConsensusPathDB	not likely CI-associated
8314	BAP1	7.08777061828105e-06	chronic_inflammatory_response_GO2ALLEGS	ConsensusPathDB	not likely CI-associated
1154	CISH	7.084515289592e-06	chronic_inflammatory_response_GO2ALLEGS	ConsensusPathDB	not likely CI-associated
1132	CHRM4	7.08290335563021e-06	chronic_inflammatory_response_GO2ALLEGS	ConsensusPathDB	not likely CI-associated
90161	HS6ST2	7.07711679418963e-06	chronic_inflammatory_response_GO2ALLEGS	ConsensusPathDB	not likely CI-associated
54545	MTMR12	7.07355363483056e-06	chronic_inflammatory_response_GO2ALLEGS	ConsensusPathDB	not likely CI-associated
1486	CTBS	7.0718492778269e-06	chronic_inflammatory_response_GO2ALLEGS	ConsensusPathDB	not likely CI-associated
144501	KRT80	7.06363386730842e-06	chronic_inflammatory_response_GO2ALLEGS	ConsensusPathDB	not likely CI-associated
22993	HMGXB3	7.06312683780297e-06	chronic_inflammatory_response_GO2ALLEGS	ConsensusPathDB	not likely CI-associated
2299	FOXI1	7.06307051417634e-06	chronic_inflammatory_response_GO2ALLEGS	ConsensusPathDB	not likely CI-associated
282969	FUOM	7.06306177914372e-06	chronic_inflammatory_response_GO2ALLEGS	ConsensusPathDB	not likely CI-associated
150365	MEI1	7.05460122110961e-06	chronic_inflammatory_response_GO2ALLEGS	ConsensusPathDB	not likely CI-associated
23413	NCS1	7.05448098211152e-06	chronic_inflammatory_response_GO2ALLEGS	ConsensusPathDB	not likely CI-associated
9886	RHOBTB1	7.05328855864981e-06	chronic_inflammatory_response_GO2ALLEGS	ConsensusPathDB	not likely CI-associated
51466	EVL	7.03987258550648e-06	chronic_inflammatory_response_GO2ALLEGS	ConsensusPathDB	not likely CI-associated
55723	ASF1B	7.0345397676124e-06	chronic_inflammatory_response_GO2ALLEGS	ConsensusPathDB	not likely CI-associated
126792	B3GALT6	7.03214655364665e-06	chronic_inflammatory_response_GO2ALLEGS	ConsensusPathDB	not likely CI-associated
116442	RAB39B	7.03208271062178e-06	chronic_inflammatory_response_GO2ALLEGS	ConsensusPathDB	not likely CI-associated
64283	ARHGEF28	7.02167923250572e-06	chronic_inflammatory_response_GO2ALLEGS	ConsensusPathDB	not likely CI-associated
56913	C1GALT1	7.02039316416194e-06	chronic_inflammatory_response_GO2ALLEGS	ConsensusPathDB	not likely CI-associated
54502	RBM47	7.01760655231538e-06	chronic_inflammatory_response_GO2ALLEGS	ConsensusPathDB	not likely CI-associated
286	ANK1	7.0157368684138e-06	chronic_inflammatory_response_GO2ALLEGS	ConsensusPathDB	not likely CI-associated
55727	BTBD7	7.01165734369446e-06	chronic_inflammatory_response_GO2ALLEGS	ConsensusPathDB	not likely CI-associated
29116	MYLIP	7.00880128712757e-06	chronic_inflammatory_response_GO2ALLEGS	ConsensusPathDB	not likely CI-associated
2023	ENO1	7.00741125864852e-06	chronic_inflammatory_response_GO2ALLEGS	ConsensusPathDB	not likely CI-associated
4793	NFKBIB	7.00571882085404e-06	chronic_inflammatory_response_GO2ALLEGS	ConsensusPathDB	not likely CI-associated
9704	DHX34	7.00554905461107e-06	chronic_inflammatory_response_GO2ALLEGS	ConsensusPathDB	not likely CI-associated
1716	DGUOK	7.00200185084158e-06	chronic_inflammatory_response_GO2ALLEGS	ConsensusPathDB	not likely CI-associated
10661	KLF1	7.00191316106266e-06	chronic_inflammatory_response_GO2ALLEGS	ConsensusPathDB	not likely CI-associated
9322	TRIP10	7.00131703416217e-06	chronic_inflammatory_response_GO2ALLEGS	ConsensusPathDB	not likely CI-associated
8639	AOC3	6.99911469748084e-06	chronic_inflammatory_response_GO2ALLEGS	ConsensusPathDB	not likely CI-associated
860	RUNX2	6.99710107474135e-06	chronic_inflammatory_response_GO2ALLEGS	ConsensusPathDB	not likely CI-associated
80006	TRAPPC13	6.99309190605939e-06	chronic_inflammatory_response_GO2ALLEGS	ConsensusPathDB	not likely CI-associated
84688	C9orf24	6.99237116891832e-06	chronic_inflammatory_response_GO2ALLEGS	ConsensusPathDB	not likely CI-associated
4605	MYBL2	6.99045560236054e-06	chronic_inflammatory_response_GO2ALLEGS	ConsensusPathDB	not likely CI-associated
493829	TRIM72	6.97957763960737e-06	chronic_inflammatory_response_GO2ALLEGS	ConsensusPathDB	not likely CI-associated
10653	SPINT2	6.97664612315989e-06	chronic_inflammatory_response_GO2ALLEGS	ConsensusPathDB	not likely CI-associated
63971	KIF13A	6.97347499841185e-06	chronic_inflammatory_response_GO2ALLEGS	ConsensusPathDB	not likely CI-associated
54842	MFSD6	6.97200295636254e-06	chronic_inflammatory_response_GO2ALLEGS	ConsensusPathDB	not likely CI-associated
79782	LRRC31	6.96677658700399e-06	chronic_inflammatory_response_GO2ALLEGS	ConsensusPathDB	not likely CI-associated
2063	NR2F6	6.96144812160012e-06	chronic_inflammatory_response_GO2ALLEGS	ConsensusPathDB	not likely CI-associated
152110	NEK10	6.95923122932831e-06	chronic_inflammatory_response_GO2ALLEGS	ConsensusPathDB	not likely CI-associated
51181	DCXR	6.95808240156118e-06	chronic_inflammatory_response_GO2ALLEGS	ConsensusPathDB	not likely CI-associated
9587	MAD2L1BP	6.95658532642853e-06	chronic_inflammatory_response_GO2ALLEGS	ConsensusPathDB	not likely CI-associated
55884	WSB2	6.95460999759548e-06	chronic_inflammatory_response_GO2ALLEGS	ConsensusPathDB	not likely CI-associated
55766	H2AJ	6.95217412566193e-06	chronic_inflammatory_response_GO2ALLEGS	ConsensusPathDB	not likely CI-associated
23583	SMUG1	6.95167663775259e-06	chronic_inflammatory_response_GO2ALLEGS	ConsensusPathDB	not likely CI-associated
55345	ZGRF1	6.94816845273843e-06	chronic_inflammatory_response_GO2ALLEGS	ConsensusPathDB	not likely CI-associated
54961	SSH3	6.94279900342991e-06	chronic_inflammatory_response_GO2ALLEGS	ConsensusPathDB	not likely CI-associated
114801	TMEM200A	6.93166952736121e-06	chronic_inflammatory_response_GO2ALLEGS	ConsensusPathDB	not likely CI-associated
65018	PINK1	6.9315025422193e-06	chronic_inflammatory_response_GO2ALLEGS	ConsensusPathDB	not likely CI-associated
10811	NOXA1	6.93148030637208e-06	chronic_inflammatory_response_GO2ALLEGS	ConsensusPathDB	not likely CI-associated
7357	UGCG	6.92782148523513e-06	chronic_inflammatory_response_GO2ALLEGS	ConsensusPathDB	not likely CI-associated
51439	FAM8A1	6.92605394431243e-06	chronic_inflammatory_response_GO2ALLEGS	ConsensusPathDB	not likely CI-associated
65991	FUNDC2	6.92143519897576e-06	chronic_inflammatory_response_GO2ALLEGS	ConsensusPathDB	not likely CI-associated
55334	SLC39A9	6.91006752497093e-06	chronic_inflammatory_response_GO2ALLEGS	ConsensusPathDB	not likely CI-associated
85365	ALG2	6.90865152025657e-06	chronic_inflammatory_response_GO2ALLEGS	ConsensusPathDB	not likely CI-associated
440590	ZYG11A	6.90301586043692e-06	chronic_inflammatory_response_GO2ALLEGS	ConsensusPathDB	not likely CI-associated
56891	LGALS14	6.8962227192953e-06	chronic_inflammatory_response_GO2ALLEGS	ConsensusPathDB	not likely CI-associated
51072	MEMO1	6.89551566023631e-06	chronic_inflammatory_response_GO2ALLEGS	ConsensusPathDB	not likely CI-associated
199704	ZNF585A	6.89406544033502e-06	chronic_inflammatory_response_GO2ALLEGS	ConsensusPathDB	not likely CI-associated
55668	GPATCH2L	6.89054727683137e-06	chronic_inflammatory_response_GO2ALLEGS	ConsensusPathDB	not likely CI-associated
115353	LRRC42	6.88730398675596e-06	chronic_inflammatory_response_GO2ALLEGS	ConsensusPathDB	not likely CI-associated
65982	ZSCAN18	6.88720824126813e-06	chronic_inflammatory_response_GO2ALLEGS	ConsensusPathDB	not likely CI-associated
431707	LHX8	6.88417337253611e-06	chronic_inflammatory_response_GO2ALLEGS	ConsensusPathDB	not likely CI-associated
117286	CIB3	6.88309877025233e-06	chronic_inflammatory_response_GO2ALLEGS	ConsensusPathDB	not likely CI-associated
9371	KIF3B	6.88266576649174e-06	chronic_inflammatory_response_GO2ALLEGS	ConsensusPathDB	not likely CI-associated
29950	SERTAD1	6.88109461322232e-06	chronic_inflammatory_response_GO2ALLEGS	ConsensusPathDB	not likely CI-associated
5884	RAD17	6.87982141669801e-06	chronic_inflammatory_response_GO2ALLEGS	ConsensusPathDB	not likely CI-associated
9732	DOCK4	6.87951720244463e-06	chronic_inflammatory_response_GO2ALLEGS	ConsensusPathDB	not likely CI-associated
9703	KIAA0100	6.87635723391983e-06	chronic_inflammatory_response_GO2ALLEGS	ConsensusPathDB	not likely CI-associated
54491	OTULINL	6.87573557616117e-06	chronic_inflammatory_response_GO2ALLEGS	ConsensusPathDB	not likely CI-associated
30851	TAX1BP3	6.86680097531012e-06	chronic_inflammatory_response_GO2ALLEGS	ConsensusPathDB	not likely CI-associated
403244	OR2T35	6.8603771431164e-06	chronic_inflammatory_response_GO2ALLEGS	ConsensusPathDB	not likely CI-associated
9249	DHRS3	6.86013995782698e-06	chronic_inflammatory_response_GO2ALLEGS	ConsensusPathDB	not likely CI-associated
7518	XRCC4	6.85955938584744e-06	chronic_inflammatory_response_GO2ALLEGS	ConsensusPathDB	not likely CI-associated
400258	C14orf180	6.85496615814404e-06	chronic_inflammatory_response_GO2ALLEGS	ConsensusPathDB	not likely CI-associated
7430	EZR	6.84172950553206e-06	chronic_inflammatory_response_GO2ALLEGS	ConsensusPathDB	not likely CI-associated
79631	EFL1	6.83862353912291e-06	chronic_inflammatory_response_GO2ALLEGS	ConsensusPathDB	not likely CI-associated
79862	ZNF669	6.83699326723591e-06	chronic_inflammatory_response_GO2ALLEGS	ConsensusPathDB	not likely CI-associated
23087	TRIM35	6.83668269424711e-06	chronic_inflammatory_response_GO2ALLEGS	ConsensusPathDB	not likely CI-associated
51385	ZNF589	6.83561121756317e-06	chronic_inflammatory_response_GO2ALLEGS	ConsensusPathDB	not likely CI-associated
6884	TAF13	6.83118482064275e-06	chronic_inflammatory_response_GO2ALLEGS	ConsensusPathDB	not likely CI-associated
83860	TAF3	6.83064752900443e-06	chronic_inflammatory_response_GO2ALLEGS	ConsensusPathDB	not likely CI-associated
419	ART3	6.83027017011705e-06	chronic_inflammatory_response_GO2ALLEGS	ConsensusPathDB	not likely CI-associated
4999	ORC2	6.82052386665987e-06	chronic_inflammatory_response_GO2ALLEGS	ConsensusPathDB	not likely CI-associated
316	AOX1	6.8163517537805e-06	chronic_inflammatory_response_GO2ALLEGS	ConsensusPathDB	not likely CI-associated
27072	VPS41	6.81619191956781e-06	chronic_inflammatory_response_GO2ALLEGS	ConsensusPathDB	not likely CI-associated
1780	DYNC1I1	6.81164347838519e-06	chronic_inflammatory_response_GO2ALLEGS	ConsensusPathDB	not likely CI-associated
55775	TDP1	6.80579401349981e-06	chronic_inflammatory_response_GO2ALLEGS	ConsensusPathDB	not likely CI-associated
9232	PTTG1	6.79969696939884e-06	chronic_inflammatory_response_GO2ALLEGS	ConsensusPathDB	not likely CI-associated
55768	NGLY1	6.7975818896652e-06	chronic_inflammatory_response_GO2ALLEGS	ConsensusPathDB	not likely CI-associated
189	AGXT	6.79716784978629e-06	chronic_inflammatory_response_GO2ALLEGS	ConsensusPathDB	not likely CI-associated
57213	SPRYD7	6.79495531831583e-06	chronic_inflammatory_response_GO2ALLEGS	ConsensusPathDB	not likely CI-associated
1386	ATF2	6.79140239798964e-06	chronic_inflammatory_response_GO2ALLEGS	ConsensusPathDB	not likely CI-associated
5308	PITX2	6.7849651684501e-06	chronic_inflammatory_response_GO2ALLEGS	ConsensusPathDB	not likely CI-associated
1325	CORT	6.78384408405399e-06	chronic_inflammatory_response_GO2ALLEGS	ConsensusPathDB	not likely CI-associated
2745	GLRX	6.77776897922827e-06	chronic_inflammatory_response_GO2ALLEGS	ConsensusPathDB	not likely CI-associated
56102	PCDHGB3	6.77616284301545e-06	chronic_inflammatory_response_GO2ALLEGS	ConsensusPathDB	not likely CI-associated
4113	MAGEB2	6.7729820786388e-06	chronic_inflammatory_response_GO2ALLEGS	ConsensusPathDB	not likely CI-associated
22839	DLGAP4	6.76140071682107e-06	chronic_inflammatory_response_GO2ALLEGS	ConsensusPathDB	not likely CI-associated
83895	KRTAP1-5	6.75673083428096e-06	chronic_inflammatory_response_GO2ALLEGS	ConsensusPathDB	not likely CI-associated
8687	KRT38	6.75427738374241e-06	chronic_inflammatory_response_GO2ALLEGS	ConsensusPathDB	not likely CI-associated
3612	IMPA1	6.7536884629401e-06	chronic_inflammatory_response_GO2ALLEGS	ConsensusPathDB	not likely CI-associated
113444	SMIM12	6.75289463336924e-06	chronic_inflammatory_response_GO2ALLEGS	ConsensusPathDB	not likely CI-associated
722	C4BPA	6.75257066244858e-06	chronic_inflammatory_response_GO2ALLEGS	ConsensusPathDB	not likely CI-associated
57705	WDFY4	6.74995557741793e-06	chronic_inflammatory_response_GO2ALLEGS	ConsensusPathDB	not likely CI-associated
285672	SREK1IP1	6.74741265476143e-06	chronic_inflammatory_response_GO2ALLEGS	ConsensusPathDB	not likely CI-associated
283635	FAM177A1	6.74686516624884e-06	chronic_inflammatory_response_GO2ALLEGS	ConsensusPathDB	not likely CI-associated
85452	CFAP74	6.74450324808347e-06	chronic_inflammatory_response_GO2ALLEGS	ConsensusPathDB	not likely CI-associated
10402	ST3GAL6	6.74036355589739e-06	chronic_inflammatory_response_GO2ALLEGS	ConsensusPathDB	not likely CI-associated
794	CALB2	6.73917899875457e-06	chronic_inflammatory_response_GO2ALLEGS	ConsensusPathDB	not likely CI-associated
7111	TMOD1	6.73912344356045e-06	chronic_inflammatory_response_GO2ALLEGS	ConsensusPathDB	not likely CI-associated
7328	UBE2H	6.73522244102304e-06	chronic_inflammatory_response_GO2ALLEGS	ConsensusPathDB	not likely CI-associated
54987	CZIB	6.73475583407595e-06	chronic_inflammatory_response_GO2ALLEGS	ConsensusPathDB	not likely CI-associated
114907	FBXO32	6.72954100725693e-06	chronic_inflammatory_response_GO2ALLEGS	ConsensusPathDB	not likely CI-associated
2167	FABP4	6.72723603051892e-06	chronic_inflammatory_response_GO2ALLEGS	ConsensusPathDB	not likely CI-associated
284406	ZFP82	6.72553325831381e-06	chronic_inflammatory_response_GO2ALLEGS	ConsensusPathDB	not likely CI-associated
5216	PFN1	6.72471520846673e-06	chronic_inflammatory_response_GO2ALLEGS	ConsensusPathDB	not likely CI-associated
7137	TNNI3	6.72458655367596e-06	chronic_inflammatory_response_GO2ALLEGS	ConsensusPathDB	not likely CI-associated
23760	PITPNB	6.71917731789139e-06	chronic_inflammatory_response_GO2ALLEGS	ConsensusPathDB	not likely CI-associated
65251	ZNF649	6.71851196943901e-06	chronic_inflammatory_response_GO2ALLEGS	ConsensusPathDB	not likely CI-associated
1017	CDK2	6.71710769820554e-06	chronic_inflammatory_response_GO2ALLEGS	ConsensusPathDB	not likely CI-associated
51118	UTP11	6.71512865465369e-06	chronic_inflammatory_response_GO2ALLEGS	ConsensusPathDB	not likely CI-associated
387923	SERP2	6.71428702910575e-06	chronic_inflammatory_response_GO2ALLEGS	ConsensusPathDB	not likely CI-associated
56896	DPYSL5	6.7027999914552e-06	chronic_inflammatory_response_GO2ALLEGS	ConsensusPathDB	not likely CI-associated
27230	SERP1	6.70047843482593e-06	chronic_inflammatory_response_GO2ALLEGS	ConsensusPathDB	not likely CI-associated
19	ABCA1	6.69555876792178e-06	chronic_inflammatory_response_GO2ALLEGS	ConsensusPathDB	not likely CI-associated
706	TSPO	6.69483474743481e-06	chronic_inflammatory_response_GO2ALLEGS	ConsensusPathDB	not likely CI-associated
63933	MCUR1	6.69475752886284e-06	chronic_inflammatory_response_GO2ALLEGS	ConsensusPathDB	not likely CI-associated
9853	RUSC2	6.69099208652041e-06	chronic_inflammatory_response_GO2ALLEGS	ConsensusPathDB	not likely CI-associated
1036	CDO1	6.69028384552795e-06	chronic_inflammatory_response_GO2ALLEGS	ConsensusPathDB	not likely CI-associated
9244	CRLF1	6.68956556062372e-06	chronic_inflammatory_response_GO2ALLEGS	ConsensusPathDB	not likely CI-associated
1665	DHX15	6.68649133098127e-06	chronic_inflammatory_response_GO2ALLEGS	ConsensusPathDB	not likely CI-associated
54765	TRIM44	6.68320196364914e-06	chronic_inflammatory_response_GO2ALLEGS	ConsensusPathDB	not likely CI-associated
7320	UBE2B	6.6823838332586e-06	chronic_inflammatory_response_GO2ALLEGS	ConsensusPathDB	not likely CI-associated
23314	SATB2	6.67368056142018e-06	chronic_inflammatory_response_GO2ALLEGS	ConsensusPathDB	not likely CI-associated
284498	C1orf167	6.65905394841794e-06	chronic_inflammatory_response_GO2ALLEGS	ConsensusPathDB	not likely CI-associated
28999	KLF15	6.64975951936977e-06	chronic_inflammatory_response_GO2ALLEGS	ConsensusPathDB	not likely CI-associated
6503	SLA	6.64886274382718e-06	chronic_inflammatory_response_GO2ALLEGS	ConsensusPathDB	not likely CI-associated
399474	TMEM200B	6.64550627713205e-06	chronic_inflammatory_response_GO2ALLEGS	ConsensusPathDB	not likely CI-associated
11066	SNRNP35	6.64324087436328e-06	chronic_inflammatory_response_GO2ALLEGS	ConsensusPathDB	not likely CI-associated
51699	VPS29	6.64186107606715e-06	chronic_inflammatory_response_GO2ALLEGS	ConsensusPathDB	not likely CI-associated
80725	SRCIN1	6.64003113327622e-06	chronic_inflammatory_response_GO2ALLEGS	ConsensusPathDB	not likely CI-associated
6424	SFRP4	6.62851632251651e-06	chronic_inflammatory_response_GO2ALLEGS	ConsensusPathDB	not likely CI-associated
1512	CTSH	6.62821784059954e-06	chronic_inflammatory_response_GO2ALLEGS	ConsensusPathDB	not likely CI-associated
80212	CCDC92	6.62653430227236e-06	chronic_inflammatory_response_GO2ALLEGS	ConsensusPathDB	not likely CI-associated
2266	FGG	6.62378033580357e-06	chronic_inflammatory_response_GO2ALLEGS	ConsensusPathDB	not likely CI-associated
482	ATP1B2	6.62228507940039e-06	chronic_inflammatory_response_GO2ALLEGS	ConsensusPathDB	not likely CI-associated
147179	WIPF2	6.61773745499336e-06	chronic_inflammatory_response_GO2ALLEGS	ConsensusPathDB	not likely CI-associated
1476	CSTB	6.61732671394114e-06	chronic_inflammatory_response_GO2ALLEGS	ConsensusPathDB	not likely CI-associated
374928	ZNF773	6.61666214654326e-06	chronic_inflammatory_response_GO2ALLEGS	ConsensusPathDB	not likely CI-associated
96764	TGS1	6.61199361137192e-06	chronic_inflammatory_response_GO2ALLEGS	ConsensusPathDB	not likely CI-associated
57409	MIF4GD	6.60229130984594e-06	chronic_inflammatory_response_GO2ALLEGS	ConsensusPathDB	not likely CI-associated
54813	KLHL28	6.59386284062085e-06	chronic_inflammatory_response_GO2ALLEGS	ConsensusPathDB	not likely CI-associated
54763	ROPN1	6.5914378656183e-06	chronic_inflammatory_response_GO2ALLEGS	ConsensusPathDB	not likely CI-associated
6586	SLIT3	6.58588067272282e-06	chronic_inflammatory_response_GO2ALLEGS	ConsensusPathDB	not likely CI-associated
10289	EIF1B	6.58476422492487e-06	chronic_inflammatory_response_GO2ALLEGS	ConsensusPathDB	not likely CI-associated
27020	NPTN	6.58304453257911e-06	chronic_inflammatory_response_GO2ALLEGS	ConsensusPathDB	not likely CI-associated
57144	PAK5	6.58082990921823e-06	chronic_inflammatory_response_GO2ALLEGS	ConsensusPathDB	not likely CI-associated
163227	ZNF100	6.57327171174826e-06	chronic_inflammatory_response_GO2ALLEGS	ConsensusPathDB	not likely CI-associated
11112	HIBADH	6.57011774964226e-06	chronic_inflammatory_response_GO2ALLEGS	ConsensusPathDB	not likely CI-associated
79923	NANOG	6.56860301881856e-06	chronic_inflammatory_response_GO2ALLEGS	ConsensusPathDB	not likely CI-associated
164127	CCDC185	6.56857419736835e-06	chronic_inflammatory_response_GO2ALLEGS	ConsensusPathDB	not likely CI-associated
51077	FCF1	6.56005716654757e-06	chronic_inflammatory_response_GO2ALLEGS	ConsensusPathDB	not likely CI-associated
1010	CDH12	6.55865717331369e-06	chronic_inflammatory_response_GO2ALLEGS	ConsensusPathDB	not likely CI-associated
2626	GATA4	6.55409966280596e-06	chronic_inflammatory_response_GO2ALLEGS	ConsensusPathDB	not likely CI-associated
6416	MAP2K4	6.54732890426891e-06	chronic_inflammatory_response_GO2ALLEGS	ConsensusPathDB	not likely CI-associated
5915	RARB	6.53950440355974e-06	chronic_inflammatory_response_GO2ALLEGS	ConsensusPathDB	not likely CI-associated
196403	DTX3	6.53780654913206e-06	chronic_inflammatory_response_GO2ALLEGS	ConsensusPathDB	not likely CI-associated
2686	GGT7	6.53739856324005e-06	chronic_inflammatory_response_GO2ALLEGS	ConsensusPathDB	not likely CI-associated
27241	BBS9	6.53330257005664e-06	chronic_inflammatory_response_GO2ALLEGS	ConsensusPathDB	not likely CI-associated
374383	NCR3LG1	6.53311812201534e-06	chronic_inflammatory_response_GO2ALLEGS	ConsensusPathDB	not likely CI-associated
826	CAPNS1	6.53265801155354e-06	chronic_inflammatory_response_GO2ALLEGS	ConsensusPathDB	not likely CI-associated
51058	ZNF691	6.53182210724635e-06	chronic_inflammatory_response_GO2ALLEGS	ConsensusPathDB	not likely CI-associated
55211	DPPA4	6.52700676919852e-06	chronic_inflammatory_response_GO2ALLEGS	ConsensusPathDB	not likely CI-associated
9903	KLHL21	6.52489513368599e-06	chronic_inflammatory_response_GO2ALLEGS	ConsensusPathDB	not likely CI-associated
65065	NBEAL1	6.52432637331498e-06	chronic_inflammatory_response_GO2ALLEGS	ConsensusPathDB	not likely CI-associated
202052	DNAJC18	6.52337181419816e-06	chronic_inflammatory_response_GO2ALLEGS	ConsensusPathDB	not likely CI-associated
290	ANPEP	6.5219747965407e-06	chronic_inflammatory_response_GO2ALLEGS	ConsensusPathDB	not likely CI-associated
51155	JPT1	6.52111431416732e-06	chronic_inflammatory_response_GO2ALLEGS	ConsensusPathDB	not likely CI-associated
49855	SCAPER	6.51610083933659e-06	chronic_inflammatory_response_GO2ALLEGS	ConsensusPathDB	not likely CI-associated
29944	PNMA3	6.51372888156307e-06	chronic_inflammatory_response_GO2ALLEGS	ConsensusPathDB	not likely CI-associated
3804	KIR2DL3	6.51196386884864e-06	chronic_inflammatory_response_GO2ALLEGS	ConsensusPathDB	not likely CI-associated
222950	NYAP1	6.51024833930407e-06	chronic_inflammatory_response_GO2ALLEGS	ConsensusPathDB	not likely CI-associated
10568	SLC34A2	6.50635540269749e-06	chronic_inflammatory_response_GO2ALLEGS	ConsensusPathDB	not likely CI-associated
283358	B4GALNT3	6.50375710120093e-06	chronic_inflammatory_response_GO2ALLEGS	ConsensusPathDB	not likely CI-associated
10322	SMYD5	6.50024636695992e-06	chronic_inflammatory_response_GO2ALLEGS	ConsensusPathDB	not likely CI-associated
2771	GNAI2	6.49324857761947e-06	chronic_inflammatory_response_GO2ALLEGS	ConsensusPathDB	not likely CI-associated
90956	ADCK2	6.49160505021675e-06	chronic_inflammatory_response_GO2ALLEGS	ConsensusPathDB	not likely CI-associated
4694	NDUFA1	6.49004037229009e-06	chronic_inflammatory_response_GO2ALLEGS	ConsensusPathDB	not likely CI-associated
55349	CHDH	6.49002791860433e-06	chronic_inflammatory_response_GO2ALLEGS	ConsensusPathDB	not likely CI-associated
1471	CST3	6.48454622618988e-06	chronic_inflammatory_response_GO2ALLEGS	ConsensusPathDB	not likely CI-associated
10507	SEMA4D	6.48099696982246e-06	chronic_inflammatory_response_GO2ALLEGS	ConsensusPathDB	not likely CI-associated
84532	ACSS1	6.48032482099262e-06	chronic_inflammatory_response_GO2ALLEGS	ConsensusPathDB	not likely CI-associated
84971	ATG4D	6.47959979044678e-06	chronic_inflammatory_response_GO2ALLEGS	ConsensusPathDB	not likely CI-associated
3109	HLA-DMB	6.47940489589683e-06	chronic_inflammatory_response_GO2ALLEGS	ConsensusPathDB	not likely CI-associated
26271	FBXO5	6.47438152547765e-06	chronic_inflammatory_response_GO2ALLEGS	ConsensusPathDB	not likely CI-associated
325	APCS	6.47060343251551e-06	chronic_inflammatory_response_GO2ALLEGS	ConsensusPathDB	not likely CI-associated
4281	MID1	6.46927920865495e-06	chronic_inflammatory_response_GO2ALLEGS	ConsensusPathDB	not likely CI-associated
286075	ZNF707	6.46792969893177e-06	chronic_inflammatory_response_GO2ALLEGS	ConsensusPathDB	not likely CI-associated
1387	CREBBP	6.46748177609423e-06	chronic_inflammatory_response_GO2ALLEGS	ConsensusPathDB	not likely CI-associated
2002	ELK1	6.4666754855612e-06	chronic_inflammatory_response_GO2ALLEGS	ConsensusPathDB	not likely CI-associated
1473	CST5	6.46443504602656e-06	chronic_inflammatory_response_GO2ALLEGS	ConsensusPathDB	not likely CI-associated
51367	POP5	6.46224889190967e-06	chronic_inflammatory_response_GO2ALLEGS	ConsensusPathDB	not likely CI-associated
55599	RNPC3	6.45871290895857e-06	chronic_inflammatory_response_GO2ALLEGS	ConsensusPathDB	not likely CI-associated
6620	SNCB	6.45827379995366e-06	chronic_inflammatory_response_GO2ALLEGS	ConsensusPathDB	not likely CI-associated
64847	SPATA20	6.45570182302585e-06	chronic_inflammatory_response_GO2ALLEGS	ConsensusPathDB	not likely CI-associated
1470	CST2	6.45151544737679e-06	chronic_inflammatory_response_GO2ALLEGS	ConsensusPathDB	not likely CI-associated
114049	BUD23	6.44573138719156e-06	chronic_inflammatory_response_GO2ALLEGS	ConsensusPathDB	not likely CI-associated
575	ADGRB1	6.43817110976617e-06	chronic_inflammatory_response_GO2ALLEGS	ConsensusPathDB	not likely CI-associated
343930	MSGN1	6.43239032860813e-06	chronic_inflammatory_response_GO2ALLEGS	ConsensusPathDB	not likely CI-associated
92106	OXNAD1	6.43230524289552e-06	chronic_inflammatory_response_GO2ALLEGS	ConsensusPathDB	not likely CI-associated
23198	PSME4	6.43150033138906e-06	chronic_inflammatory_response_GO2ALLEGS	ConsensusPathDB	not likely CI-associated
5867	RAB4A	6.4273829260975e-06	chronic_inflammatory_response_GO2ALLEGS	ConsensusPathDB	not likely CI-associated
386684	KRTAP12-4	6.41905210517803e-06	chronic_inflammatory_response_GO2ALLEGS	ConsensusPathDB	not likely CI-associated
51088	KLHL5	6.41693634846476e-06	chronic_inflammatory_response_GO2ALLEGS	ConsensusPathDB	not likely CI-associated
23381	SMG5	6.41443787133393e-06	chronic_inflammatory_response_GO2ALLEGS	ConsensusPathDB	not likely CI-associated
51027	BOLA1	6.4090245778915e-06	chronic_inflammatory_response_GO2ALLEGS	ConsensusPathDB	not likely CI-associated
6663	SOX10	6.4063755109394e-06	chronic_inflammatory_response_GO2ALLEGS	ConsensusPathDB	not likely CI-associated
6565	SLC15A2	6.40508031148476e-06	chronic_inflammatory_response_GO2ALLEGS	ConsensusPathDB	not likely CI-associated
54799	MBTD1	6.39724269530883e-06	chronic_inflammatory_response_GO2ALLEGS	ConsensusPathDB	not likely CI-associated
2101	ESRRA	6.39719881576414e-06	chronic_inflammatory_response_GO2ALLEGS	ConsensusPathDB	not likely CI-associated
26059	ERC2	6.3966900274017e-06	chronic_inflammatory_response_GO2ALLEGS	ConsensusPathDB	not likely CI-associated
9022	CLIC3	6.39612296245018e-06	chronic_inflammatory_response_GO2ALLEGS	ConsensusPathDB	not likely CI-associated
5317	PKP1	6.39551807958957e-06	chronic_inflammatory_response_GO2ALLEGS	ConsensusPathDB	not likely CI-associated
23334	SZT2	6.39530483748882e-06	chronic_inflammatory_response_GO2ALLEGS	ConsensusPathDB	not likely CI-associated
55715	DOK4	6.39205169676889e-06	chronic_inflammatory_response_GO2ALLEGS	ConsensusPathDB	not likely CI-associated
339829	CCDC39	6.38983847746263e-06	chronic_inflammatory_response_GO2ALLEGS	ConsensusPathDB	not likely CI-associated
25879	DCAF13	6.38843419915438e-06	chronic_inflammatory_response_GO2ALLEGS	ConsensusPathDB	not likely CI-associated
10208	USPL1	6.38832966061504e-06	chronic_inflammatory_response_GO2ALLEGS	ConsensusPathDB	not likely CI-associated
1293	COL6A3	6.38696471408172e-06	chronic_inflammatory_response_GO2ALLEGS	ConsensusPathDB	not likely CI-associated
7263	TST	6.38406063518484e-06	chronic_inflammatory_response_GO2ALLEGS	ConsensusPathDB	not likely CI-associated
1161	ERCC8	6.38172016248051e-06	chronic_inflammatory_response_GO2ALLEGS	ConsensusPathDB	not likely CI-associated
56648	EIF5A2	6.38134109239727e-06	chronic_inflammatory_response_GO2ALLEGS	ConsensusPathDB	not likely CI-associated
79137	RETREG2	6.37937155287978e-06	chronic_inflammatory_response_GO2ALLEGS	ConsensusPathDB	not likely CI-associated
8507	ENC1	6.3791180065144e-06	chronic_inflammatory_response_GO2ALLEGS	ConsensusPathDB	not likely CI-associated
24138	IFIT5	6.37911033869214e-06	chronic_inflammatory_response_GO2ALLEGS	ConsensusPathDB	not likely CI-associated
399664	MEX3D	6.37529055645073e-06	chronic_inflammatory_response_GO2ALLEGS	ConsensusPathDB	not likely CI-associated
22807	IKZF2	6.37189334061026e-06	chronic_inflammatory_response_GO2ALLEGS	ConsensusPathDB	not likely CI-associated
8323	FZD6	6.37109300186961e-06	chronic_inflammatory_response_GO2ALLEGS	ConsensusPathDB	not likely CI-associated
1018	CDK3	6.37054187833191e-06	chronic_inflammatory_response_GO2ALLEGS	ConsensusPathDB	not likely CI-associated
57030	SLC17A7	6.36771820621302e-06	chronic_inflammatory_response_GO2ALLEGS	ConsensusPathDB	not likely CI-associated
338785	KRT79	6.36591164121815e-06	chronic_inflammatory_response_GO2ALLEGS	ConsensusPathDB	not likely CI-associated
5407	PNLIPRP1	6.36572924888447e-06	chronic_inflammatory_response_GO2ALLEGS	ConsensusPathDB	not likely CI-associated
79025	FNDC11	6.36485818915719e-06	chronic_inflammatory_response_GO2ALLEGS	ConsensusPathDB	not likely CI-associated
126321	MFSD12	6.36173278635958e-06	chronic_inflammatory_response_GO2ALLEGS	ConsensusPathDB	not likely CI-associated
54550	NECAB2	6.3491554264903e-06	chronic_inflammatory_response_GO2ALLEGS	ConsensusPathDB	not likely CI-associated
337979	KRTAP22-1	6.34536243263785e-06	chronic_inflammatory_response_GO2ALLEGS	ConsensusPathDB	not likely CI-associated
9047	SH2D2A	6.34268262426432e-06	chronic_inflammatory_response_GO2ALLEGS	ConsensusPathDB	not likely CI-associated
83442	SH3BGRL3	6.34189816697904e-06	chronic_inflammatory_response_GO2ALLEGS	ConsensusPathDB	not likely CI-associated
80325	ABTB1	6.34151530939759e-06	chronic_inflammatory_response_GO2ALLEGS	ConsensusPathDB	not likely CI-associated
9689	BZW1	6.33706672838592e-06	chronic_inflammatory_response_GO2ALLEGS	ConsensusPathDB	not likely CI-associated
55729	ATF7IP	6.3336912666053e-06	chronic_inflammatory_response_GO2ALLEGS	ConsensusPathDB	not likely CI-associated
9980	DOP1B	6.32918814659878e-06	chronic_inflammatory_response_GO2ALLEGS	ConsensusPathDB	not likely CI-associated
158297	SAXO1	6.32562333366199e-06	chronic_inflammatory_response_GO2ALLEGS	ConsensusPathDB	not likely CI-associated
28991	COMMD5	6.32480469740739e-06	chronic_inflammatory_response_GO2ALLEGS	ConsensusPathDB	not likely CI-associated
22903	BTBD3	6.32135529945401e-06	chronic_inflammatory_response_GO2ALLEGS	ConsensusPathDB	not likely CI-associated
100526664	LY75-CD302	6.31961774614604e-06	chronic_inflammatory_response_GO2ALLEGS	ConsensusPathDB	not likely CI-associated
836	CASP3	6.31131012324393e-06	chronic_inflammatory_response_GO2ALLEGS	ConsensusPathDB	not likely CI-associated
9189	ZBED1	6.3085180059318e-06	chronic_inflammatory_response_GO2ALLEGS	ConsensusPathDB	not likely CI-associated
8533	COPS3	6.30527993811682e-06	chronic_inflammatory_response_GO2ALLEGS	ConsensusPathDB	not likely CI-associated
1649	DDIT3	6.30212455165329e-06	chronic_inflammatory_response_GO2ALLEGS	ConsensusPathDB	not likely CI-associated
79991	STN1	6.29732587102158e-06	chronic_inflammatory_response_GO2ALLEGS	ConsensusPathDB	not likely CI-associated
4830	NME1	6.29592804797456e-06	chronic_inflammatory_response_GO2ALLEGS	ConsensusPathDB	not likely CI-associated
10095	ARPC1B	6.29448087307747e-06	chronic_inflammatory_response_GO2ALLEGS	ConsensusPathDB	not likely CI-associated
4668	NAGA	6.2910911571666e-06	chronic_inflammatory_response_GO2ALLEGS	ConsensusPathDB	not likely CI-associated
728489	DNLZ	6.28706462310196e-06	chronic_inflammatory_response_GO2ALLEGS	ConsensusPathDB	not likely CI-associated
4100	MAGEA1	6.28537047906874e-06	chronic_inflammatory_response_GO2ALLEGS	ConsensusPathDB	not likely CI-associated
4045	LSAMP	6.28514855097231e-06	chronic_inflammatory_response_GO2ALLEGS	ConsensusPathDB	not likely CI-associated
114803	MYSM1	6.28026038899062e-06	chronic_inflammatory_response_GO2ALLEGS	ConsensusPathDB	not likely CI-associated
55296	TBC1D19	6.27738529643531e-06	chronic_inflammatory_response_GO2ALLEGS	ConsensusPathDB	not likely CI-associated
1620	BRINP1	6.27735360979282e-06	chronic_inflammatory_response_GO2ALLEGS	ConsensusPathDB	not likely CI-associated
54463	RETREG1	6.2740483304923e-06	chronic_inflammatory_response_GO2ALLEGS	ConsensusPathDB	not likely CI-associated
222553	SLC35F1	6.27252202572605e-06	chronic_inflammatory_response_GO2ALLEGS	ConsensusPathDB	not likely CI-associated
3300	DNAJB2	6.26714118914889e-06	chronic_inflammatory_response_GO2ALLEGS	ConsensusPathDB	not likely CI-associated
10682	EBP	6.26410079892467e-06	chronic_inflammatory_response_GO2ALLEGS	ConsensusPathDB	not likely CI-associated
92335	STRADA	6.26216014946521e-06	chronic_inflammatory_response_GO2ALLEGS	ConsensusPathDB	not likely CI-associated
56262	LRRC8A	6.25777466609704e-06	chronic_inflammatory_response_GO2ALLEGS	ConsensusPathDB	not likely CI-associated
7753	ZNF202	6.25487296246408e-06	chronic_inflammatory_response_GO2ALLEGS	ConsensusPathDB	not likely CI-associated
9516	LITAF	6.25103937119757e-06	chronic_inflammatory_response_GO2ALLEGS	ConsensusPathDB	not likely CI-associated
9277	WDR46	6.25092069481766e-06	chronic_inflammatory_response_GO2ALLEGS	ConsensusPathDB	not likely CI-associated
11098	PRSS23	6.2501960029889e-06	chronic_inflammatory_response_GO2ALLEGS	ConsensusPathDB	not likely CI-associated
7737	RNF113A	6.24937754948678e-06	chronic_inflammatory_response_GO2ALLEGS	ConsensusPathDB	not likely CI-associated
439921	MXRA7	6.24476249477363e-06	chronic_inflammatory_response_GO2ALLEGS	ConsensusPathDB	not likely CI-associated
51531	TRMO	6.23877725276877e-06	chronic_inflammatory_response_GO2ALLEGS	ConsensusPathDB	not likely CI-associated
10641	NPRL2	6.23830810986259e-06	chronic_inflammatory_response_GO2ALLEGS	ConsensusPathDB	not likely CI-associated
160428	ALDH1L2	6.22711423136739e-06	chronic_inflammatory_response_GO2ALLEGS	ConsensusPathDB	not likely CI-associated
145226	RDH12	6.22574693886974e-06	chronic_inflammatory_response_GO2ALLEGS	ConsensusPathDB	not likely CI-associated
60529	ALX4	6.22185032144509e-06	chronic_inflammatory_response_GO2ALLEGS	ConsensusPathDB	not likely CI-associated
394	ARHGAP5	6.22158704086901e-06	chronic_inflammatory_response_GO2ALLEGS	ConsensusPathDB	not likely CI-associated
8541	PPFIA3	6.21453485871339e-06	chronic_inflammatory_response_GO2ALLEGS	ConsensusPathDB	not likely CI-associated
9797	TATDN2	6.21448758320011e-06	chronic_inflammatory_response_GO2ALLEGS	ConsensusPathDB	not likely CI-associated
3113	HLA-DPA1	6.21329380559846e-06	chronic_inflammatory_response_GO2ALLEGS	ConsensusPathDB	not likely CI-associated
65055	REEP1	6.21312796278451e-06	chronic_inflammatory_response_GO2ALLEGS	ConsensusPathDB	not likely CI-associated
83931	STK40	6.21281249632001e-06	chronic_inflammatory_response_GO2ALLEGS	ConsensusPathDB	not likely CI-associated
3960	LGALS4	6.21192065386979e-06	chronic_inflammatory_response_GO2ALLEGS	ConsensusPathDB	not likely CI-associated
149951	COMMD7	6.2081937954183e-06	chronic_inflammatory_response_GO2ALLEGS	ConsensusPathDB	not likely CI-associated
344148	NCKAP5	6.20183392746076e-06	chronic_inflammatory_response_GO2ALLEGS	ConsensusPathDB	not likely CI-associated
1949	EFNB3	6.20056648106425e-06	chronic_inflammatory_response_GO2ALLEGS	ConsensusPathDB	not likely CI-associated
84904	ARHGEF39	6.19491442126982e-06	chronic_inflammatory_response_GO2ALLEGS	ConsensusPathDB	not likely CI-associated
4482	MSRA	6.19369994109489e-06	chronic_inflammatory_response_GO2ALLEGS	ConsensusPathDB	not likely CI-associated
79879	CCDC134	6.19296481650147e-06	chronic_inflammatory_response_GO2ALLEGS	ConsensusPathDB	not likely CI-associated
6432	SRSF7	6.19250010882166e-06	chronic_inflammatory_response_GO2ALLEGS	ConsensusPathDB	not likely CI-associated
56948	SDR39U1	6.1913162454294e-06	chronic_inflammatory_response_GO2ALLEGS	ConsensusPathDB	not likely CI-associated
7456	WIPF1	6.18963745860732e-06	chronic_inflammatory_response_GO2ALLEGS	ConsensusPathDB	not likely CI-associated
5664	PSEN2	6.17820589376618e-06	chronic_inflammatory_response_GO2ALLEGS	ConsensusPathDB	not likely CI-associated
9370	ADIPOQ	6.1710940175247e-06	chronic_inflammatory_response_GO2ALLEGS	ConsensusPathDB	not likely CI-associated
7080	NKX2-1	6.17030063955547e-06	chronic_inflammatory_response_GO2ALLEGS	ConsensusPathDB	not likely CI-associated
4291	MLF1	6.1694902500636e-06	chronic_inflammatory_response_GO2ALLEGS	ConsensusPathDB	not likely CI-associated
1001	CDH3	6.16915767652873e-06	chronic_inflammatory_response_GO2ALLEGS	ConsensusPathDB	not likely CI-associated
27247	NFU1	6.1682861164221e-06	chronic_inflammatory_response_GO2ALLEGS	ConsensusPathDB	not likely CI-associated
3936	LCP1	6.16438786833681e-06	chronic_inflammatory_response_GO2ALLEGS	ConsensusPathDB	not likely CI-associated
64098	PARVG	6.16175277522348e-06	chronic_inflammatory_response_GO2ALLEGS	ConsensusPathDB	not likely CI-associated
222484	LNX2	6.16010357638153e-06	chronic_inflammatory_response_GO2ALLEGS	ConsensusPathDB	not likely CI-associated
116115	ZNF526	6.15915813922422e-06	chronic_inflammatory_response_GO2ALLEGS	ConsensusPathDB	not likely CI-associated
23276	KLHL18	6.15863634935389e-06	chronic_inflammatory_response_GO2ALLEGS	ConsensusPathDB	not likely CI-associated
4155	MBP	6.1570853733771e-06	chronic_inflammatory_response_GO2ALLEGS	ConsensusPathDB	not likely CI-associated
79411	GLB1L	6.15607308636269e-06	chronic_inflammatory_response_GO2ALLEGS	ConsensusPathDB	not likely CI-associated
51534	VTA1	6.15544190370217e-06	chronic_inflammatory_response_GO2ALLEGS	ConsensusPathDB	not likely CI-associated
400673	VMAC	6.15398137608613e-06	chronic_inflammatory_response_GO2ALLEGS	ConsensusPathDB	not likely CI-associated
6480	ST6GAL1	6.15285206021595e-06	chronic_inflammatory_response_GO2ALLEGS	ConsensusPathDB	not likely CI-associated
122769	LRR1	6.14704009638315e-06	chronic_inflammatory_response_GO2ALLEGS	ConsensusPathDB	not likely CI-associated
5753	PTK6	6.14544674895508e-06	chronic_inflammatory_response_GO2ALLEGS	ConsensusPathDB	not likely CI-associated
79741	CCDC7	6.14491381778631e-06	chronic_inflammatory_response_GO2ALLEGS	ConsensusPathDB	not likely CI-associated
5605	MAP2K2	6.14180718194158e-06	chronic_inflammatory_response_GO2ALLEGS	ConsensusPathDB	not likely CI-associated
1668	DEFA3	6.13448923113399e-06	chronic_inflammatory_response_GO2ALLEGS	ConsensusPathDB	not likely CI-associated
64759	TNS3	6.13361512375643e-06	chronic_inflammatory_response_GO2ALLEGS	ConsensusPathDB	not likely CI-associated
4092	SMAD7	6.13337318491412e-06	chronic_inflammatory_response_GO2ALLEGS	ConsensusPathDB	not likely CI-associated
92675	DTD1	6.12994166475023e-06	chronic_inflammatory_response_GO2ALLEGS	ConsensusPathDB	not likely CI-associated
7582	ZNF33B	6.12825032134945e-06	chronic_inflammatory_response_GO2ALLEGS	ConsensusPathDB	not likely CI-associated
10393	ANAPC10	6.12300154771268e-06	chronic_inflammatory_response_GO2ALLEGS	ConsensusPathDB	not likely CI-associated
55605	KIF21A	6.12241110567635e-06	chronic_inflammatory_response_GO2ALLEGS	ConsensusPathDB	not likely CI-associated
5468	PPARG	6.12120621336002e-06	chronic_inflammatory_response_GO2ALLEGS	ConsensusPathDB	not likely CI-associated
221409	SPATS1	6.11044771572448e-06	chronic_inflammatory_response_GO2ALLEGS	ConsensusPathDB	not likely CI-associated
51619	UBE2D4	6.10952093118285e-06	chronic_inflammatory_response_GO2ALLEGS	ConsensusPathDB	not likely CI-associated
55601	DDX60	6.10684266464859e-06	chronic_inflammatory_response_GO2ALLEGS	ConsensusPathDB	not likely CI-associated
25861	WHRN	6.09950356613191e-06	chronic_inflammatory_response_GO2ALLEGS	ConsensusPathDB	not likely CI-associated
84307	ZNF397	6.09926339046759e-06	chronic_inflammatory_response_GO2ALLEGS	ConsensusPathDB	not likely CI-associated
127687	C1orf122	6.09715430431744e-06	chronic_inflammatory_response_GO2ALLEGS	ConsensusPathDB	not likely CI-associated
57189	DENND11	6.0944081657915e-06	chronic_inflammatory_response_GO2ALLEGS	ConsensusPathDB	not likely CI-associated
7703	PCGF2	6.09378926042739e-06	chronic_inflammatory_response_GO2ALLEGS	ConsensusPathDB	not likely CI-associated
7564	ZNF16	6.09039045123327e-06	chronic_inflammatory_response_GO2ALLEGS	ConsensusPathDB	not likely CI-associated
2048	EPHB2	6.08616201499778e-06	chronic_inflammatory_response_GO2ALLEGS	ConsensusPathDB	not likely CI-associated
80227	PAAF1	6.08552240663912e-06	chronic_inflammatory_response_GO2ALLEGS	ConsensusPathDB	not likely CI-associated
5564	PRKAB1	6.08391950414969e-06	chronic_inflammatory_response_GO2ALLEGS	ConsensusPathDB	not likely CI-associated
6160	RPL31	6.08187737031571e-06	chronic_inflammatory_response_GO2ALLEGS	ConsensusPathDB	not likely CI-associated
51185	CRBN	6.07755314501553e-06	chronic_inflammatory_response_GO2ALLEGS	ConsensusPathDB	not likely CI-associated
121391	KRT74	6.0748253537866e-06	chronic_inflammatory_response_GO2ALLEGS	ConsensusPathDB	not likely CI-associated
327	APEH	6.07127338309376e-06	chronic_inflammatory_response_GO2ALLEGS	ConsensusPathDB	not likely CI-associated
342945	ZSCAN22	6.06938037306048e-06	chronic_inflammatory_response_GO2ALLEGS	ConsensusPathDB	not likely CI-associated
1209	CLPTM1	6.06194414099352e-06	chronic_inflammatory_response_GO2ALLEGS	ConsensusPathDB	not likely CI-associated
4282	MIF	6.06042386497238e-06	chronic_inflammatory_response_GO2ALLEGS	ConsensusPathDB	not likely CI-associated
283643	TEDC1	6.05157697059487e-06	chronic_inflammatory_response_GO2ALLEGS	ConsensusPathDB	not likely CI-associated
4125	MAN2B1	6.05062532481552e-06	chronic_inflammatory_response_GO2ALLEGS	ConsensusPathDB	not likely CI-associated
51422	PRKAG2	6.04801192008958e-06	chronic_inflammatory_response_GO2ALLEGS	ConsensusPathDB	not likely CI-associated
729515	TMEM242	6.03927696718998e-06	chronic_inflammatory_response_GO2ALLEGS	ConsensusPathDB	not likely CI-associated
60314	MYG1	6.03902752116371e-06	chronic_inflammatory_response_GO2ALLEGS	ConsensusPathDB	not likely CI-associated
26038	CHD5	6.0371952679904e-06	chronic_inflammatory_response_GO2ALLEGS	ConsensusPathDB	not likely CI-associated
123016	TTC8	6.03718025384664e-06	chronic_inflammatory_response_GO2ALLEGS	ConsensusPathDB	not likely CI-associated
443	ASPA	6.02923859131191e-06	chronic_inflammatory_response_GO2ALLEGS	ConsensusPathDB	not likely CI-associated
23259	DDHD2	6.02870343226242e-06	chronic_inflammatory_response_GO2ALLEGS	ConsensusPathDB	not likely CI-associated
57693	ZNF317	6.02827412658713e-06	chronic_inflammatory_response_GO2ALLEGS	ConsensusPathDB	not likely CI-associated
26019	UPF2	6.02392128465247e-06	chronic_inflammatory_response_GO2ALLEGS	ConsensusPathDB	not likely CI-associated
84967	LSM10	6.02017985054033e-06	chronic_inflammatory_response_GO2ALLEGS	ConsensusPathDB	not likely CI-associated
196374	KRT78	6.02011663123135e-06	chronic_inflammatory_response_GO2ALLEGS	ConsensusPathDB	not likely CI-associated
57541	ZNF398	6.01708538068844e-06	chronic_inflammatory_response_GO2ALLEGS	ConsensusPathDB	not likely CI-associated
28958	COA3	6.01568620678023e-06	chronic_inflammatory_response_GO2ALLEGS	ConsensusPathDB	not likely CI-associated
119032	BORCS7	6.0091428455613e-06	chronic_inflammatory_response_GO2ALLEGS	ConsensusPathDB	not likely CI-associated
338699	ANKRD42	6.00845008224975e-06	chronic_inflammatory_response_GO2ALLEGS	ConsensusPathDB	not likely CI-associated
64762	GAREM1	6.00816058905947e-06	chronic_inflammatory_response_GO2ALLEGS	ConsensusPathDB	not likely CI-associated
145264	SERPINA12	6.0025151048706e-06	chronic_inflammatory_response_GO2ALLEGS	ConsensusPathDB	not likely CI-associated
144233	BCDIN3D	6.00140173773255e-06	chronic_inflammatory_response_GO2ALLEGS	ConsensusPathDB	not likely CI-associated
29100	TMEM208	5.99988799301795e-06	chronic_inflammatory_response_GO2ALLEGS	ConsensusPathDB	not likely CI-associated
54059	YBEY	5.99986664369661e-06	chronic_inflammatory_response_GO2ALLEGS	ConsensusPathDB	not likely CI-associated
11221	DUSP10	5.99501134680333e-06	chronic_inflammatory_response_GO2ALLEGS	ConsensusPathDB	not likely CI-associated
55316	RSAD1	5.99010024699618e-06	chronic_inflammatory_response_GO2ALLEGS	ConsensusPathDB	not likely CI-associated
78986	DUSP26	5.98807154417649e-06	chronic_inflammatory_response_GO2ALLEGS	ConsensusPathDB	not likely CI-associated
388698	FLG2	5.98738008936573e-06	chronic_inflammatory_response_GO2ALLEGS	ConsensusPathDB	not likely CI-associated
253714	MMS22L	5.98027986810872e-06	chronic_inflammatory_response_GO2ALLEGS	ConsensusPathDB	not likely CI-associated
5465	PPARA	5.97566945888993e-06	chronic_inflammatory_response_GO2ALLEGS	ConsensusPathDB	not likely CI-associated
22885	ABLIM3	5.97487505500546e-06	chronic_inflammatory_response_GO2ALLEGS	ConsensusPathDB	not likely CI-associated
79159	NOL12	5.9730854917636e-06	chronic_inflammatory_response_GO2ALLEGS	ConsensusPathDB	not likely CI-associated
9167	COX7A2L	5.96874847801405e-06	chronic_inflammatory_response_GO2ALLEGS	ConsensusPathDB	not likely CI-associated
3887	KRT81	5.96538951346927e-06	chronic_inflammatory_response_GO2ALLEGS	ConsensusPathDB	not likely CI-associated
1075	CTSC	5.9653008702518e-06	chronic_inflammatory_response_GO2ALLEGS	ConsensusPathDB	not likely CI-associated
8799	PEX11B	5.9638247766113e-06	chronic_inflammatory_response_GO2ALLEGS	ConsensusPathDB	not likely CI-associated
25794	FSCN2	5.96315800153409e-06	chronic_inflammatory_response_GO2ALLEGS	ConsensusPathDB	not likely CI-associated
2553	GABPB1	5.96019183233956e-06	chronic_inflammatory_response_GO2ALLEGS	ConsensusPathDB	not likely CI-associated
51274	KLF3	5.95862925186412e-06	chronic_inflammatory_response_GO2ALLEGS	ConsensusPathDB	not likely CI-associated
26750	RPS6KC1	5.95097693230424e-06	chronic_inflammatory_response_GO2ALLEGS	ConsensusPathDB	not likely CI-associated
196463	PLBD2	5.94747721255441e-06	chronic_inflammatory_response_GO2ALLEGS	ConsensusPathDB	not likely CI-associated
3628	INPP1	5.94707369145255e-06	chronic_inflammatory_response_GO2ALLEGS	ConsensusPathDB	not likely CI-associated
10782	ZNF274	5.94119681994923e-06	chronic_inflammatory_response_GO2ALLEGS	ConsensusPathDB	not likely CI-associated
8455	ATRN	5.94103083199993e-06	chronic_inflammatory_response_GO2ALLEGS	ConsensusPathDB	not likely CI-associated
2207	FCER1G	5.94021783750294e-06	chronic_inflammatory_response_GO2ALLEGS	ConsensusPathDB	not likely CI-associated
22861	NLRP1	5.93839681873898e-06	chronic_inflammatory_response_GO2ALLEGS	ConsensusPathDB	not likely CI-associated
58527	ABRACL	5.93706455289481e-06	chronic_inflammatory_response_GO2ALLEGS	ConsensusPathDB	not likely CI-associated
79856	SNX22	5.93468637325528e-06	chronic_inflammatory_response_GO2ALLEGS	ConsensusPathDB	not likely CI-associated
7260	EIPR1	5.92754784743495e-06	chronic_inflammatory_response_GO2ALLEGS	ConsensusPathDB	not likely CI-associated
2874	GPS2	5.92507301339448e-06	chronic_inflammatory_response_GO2ALLEGS	ConsensusPathDB	not likely CI-associated
727800	RNF208	5.92420733669453e-06	chronic_inflammatory_response_GO2ALLEGS	ConsensusPathDB	not likely CI-associated
10648	SCGB1D1	5.92263423048103e-06	chronic_inflammatory_response_GO2ALLEGS	ConsensusPathDB	not likely CI-associated
27127	SMC1B	5.91937376995377e-06	chronic_inflammatory_response_GO2ALLEGS	ConsensusPathDB	not likely CI-associated
5481	PPID	5.91627037174041e-06	chronic_inflammatory_response_GO2ALLEGS	ConsensusPathDB	not likely CI-associated
57673	BEND3	5.91354856601504e-06	chronic_inflammatory_response_GO2ALLEGS	ConsensusPathDB	not likely CI-associated
80342	TRAF3IP3	5.9126896342722e-06	chronic_inflammatory_response_GO2ALLEGS	ConsensusPathDB	not likely CI-associated
169026	SLC30A8	5.89918708342837e-06	chronic_inflammatory_response_GO2ALLEGS	ConsensusPathDB	not likely CI-associated
57547	ZNF624	5.89134606216665e-06	chronic_inflammatory_response_GO2ALLEGS	ConsensusPathDB	not likely CI-associated
10987	COPS5	5.88970208153837e-06	chronic_inflammatory_response_GO2ALLEGS	ConsensusPathDB	not likely CI-associated
4919	ROR1	5.8811427246102e-06	chronic_inflammatory_response_GO2ALLEGS	ConsensusPathDB	not likely CI-associated
863	CBFA2T3	5.87827154806145e-06	chronic_inflammatory_response_GO2ALLEGS	ConsensusPathDB	not likely CI-associated
84766	CRACR2A	5.8698077365018e-06	chronic_inflammatory_response_GO2ALLEGS	ConsensusPathDB	not likely CI-associated
125061	AFMID	5.86964293496016e-06	chronic_inflammatory_response_GO2ALLEGS	ConsensusPathDB	not likely CI-associated
100101467	ZSCAN30	5.86628701049802e-06	chronic_inflammatory_response_GO2ALLEGS	ConsensusPathDB	not likely CI-associated
147	ADRA1B	5.85646792328823e-06	chronic_inflammatory_response_GO2ALLEGS	ConsensusPathDB	not likely CI-associated
11102	RPP14	5.85579671251525e-06	chronic_inflammatory_response_GO2ALLEGS	ConsensusPathDB	not likely CI-associated
283948	NHLRC4	5.85012941216634e-06	chronic_inflammatory_response_GO2ALLEGS	ConsensusPathDB	not likely CI-associated
58526	MID1IP1	5.83933783106853e-06	chronic_inflammatory_response_GO2ALLEGS	ConsensusPathDB	not likely CI-associated
3888	KRT82	5.83890673072083e-06	chronic_inflammatory_response_GO2ALLEGS	ConsensusPathDB	not likely CI-associated
9604	RNF14	5.83406360031327e-06	chronic_inflammatory_response_GO2ALLEGS	ConsensusPathDB	not likely CI-associated
2931	GSK3A	5.82967883681843e-06	chronic_inflammatory_response_GO2ALLEGS	ConsensusPathDB	not likely CI-associated
9819	TSC22D2	5.82642584575444e-06	chronic_inflammatory_response_GO2ALLEGS	ConsensusPathDB	not likely CI-associated
6498	SKIL	5.82383764286404e-06	chronic_inflammatory_response_GO2ALLEGS	ConsensusPathDB	not likely CI-associated
4258	MGST2	5.82031714996432e-06	chronic_inflammatory_response_GO2ALLEGS	ConsensusPathDB	not likely CI-associated
119	ADD2	5.81801268764849e-06	chronic_inflammatory_response_GO2ALLEGS	ConsensusPathDB	not likely CI-associated
367	AR	5.81748485898669e-06	chronic_inflammatory_response_GO2ALLEGS	ConsensusPathDB	not likely CI-associated
8986	RPS6KA4	5.81643338944083e-06	chronic_inflammatory_response_GO2ALLEGS	ConsensusPathDB	not likely CI-associated
84343	HPS3	5.81554681854492e-06	chronic_inflammatory_response_GO2ALLEGS	ConsensusPathDB	not likely CI-associated
8431	NR0B2	5.81473119150249e-06	chronic_inflammatory_response_GO2ALLEGS	ConsensusPathDB	not likely CI-associated
23335	WDR7	5.81425017363204e-06	chronic_inflammatory_response_GO2ALLEGS	ConsensusPathDB	not likely CI-associated
27287	VENTX	5.81212993994835e-06	chronic_inflammatory_response_GO2ALLEGS	ConsensusPathDB	not likely CI-associated
23098	SARM1	5.8050250294554e-06	chronic_inflammatory_response_GO2ALLEGS	ConsensusPathDB	not likely CI-associated
80207	OPA3	5.80453872132457e-06	chronic_inflammatory_response_GO2ALLEGS	ConsensusPathDB	not likely CI-associated
4794	NFKBIE	5.8005440615289e-06	chronic_inflammatory_response_GO2ALLEGS	ConsensusPathDB	not likely CI-associated
35	ACADS	5.79703573420471e-06	chronic_inflammatory_response_GO2ALLEGS	ConsensusPathDB	not likely CI-associated
91304	TMEM259	5.79674066743258e-06	chronic_inflammatory_response_GO2ALLEGS	ConsensusPathDB	not likely CI-associated
5198	PFAS	5.79661403844238e-06	chronic_inflammatory_response_GO2ALLEGS	ConsensusPathDB	not likely CI-associated
92181	UBTD2	5.79591307404581e-06	chronic_inflammatory_response_GO2ALLEGS	ConsensusPathDB	not likely CI-associated
84970	C1orf94	5.79517888640426e-06	chronic_inflammatory_response_GO2ALLEGS	ConsensusPathDB	not likely CI-associated
95	ACY1	5.79326753968189e-06	chronic_inflammatory_response_GO2ALLEGS	ConsensusPathDB	not likely CI-associated
92285	ZNF585B	5.79118457123019e-06	chronic_inflammatory_response_GO2ALLEGS	ConsensusPathDB	not likely CI-associated
8780	RIOK3	5.79084143530101e-06	chronic_inflammatory_response_GO2ALLEGS	ConsensusPathDB	not likely CI-associated
55957	LIN37	5.78806332632885e-06	chronic_inflammatory_response_GO2ALLEGS	ConsensusPathDB	not likely CI-associated
11133	KPTN	5.78672963723485e-06	chronic_inflammatory_response_GO2ALLEGS	ConsensusPathDB	not likely CI-associated
4985	OPRD1	5.78017698660759e-06	chronic_inflammatory_response_GO2ALLEGS	ConsensusPathDB	not likely CI-associated
258010	SVIP	5.78011123474978e-06	chronic_inflammatory_response_GO2ALLEGS	ConsensusPathDB	not likely CI-associated
644150	WIPF3	5.77987754692959e-06	chronic_inflammatory_response_GO2ALLEGS	ConsensusPathDB	not likely CI-associated
54434	SSH1	5.77524722020305e-06	chronic_inflammatory_response_GO2ALLEGS	ConsensusPathDB	not likely CI-associated
64750	SMURF2	5.76414917886805e-06	chronic_inflammatory_response_GO2ALLEGS	ConsensusPathDB	not likely CI-associated
84316	NAA38	5.76371377611156e-06	chronic_inflammatory_response_GO2ALLEGS	ConsensusPathDB	not likely CI-associated
199990	FAAP20	5.7626675786329e-06	chronic_inflammatory_response_GO2ALLEGS	ConsensusPathDB	not likely CI-associated
51002	TPRKB	5.76104485715223e-06	chronic_inflammatory_response_GO2ALLEGS	ConsensusPathDB	not likely CI-associated
353189	SLCO4C1	5.76049074552858e-06	chronic_inflammatory_response_GO2ALLEGS	ConsensusPathDB	not likely CI-associated
2026	ENO2	5.75995877417998e-06	chronic_inflammatory_response_GO2ALLEGS	ConsensusPathDB	not likely CI-associated
29087	THYN1	5.75903727036711e-06	chronic_inflammatory_response_GO2ALLEGS	ConsensusPathDB	not likely CI-associated
11011	TLK2	5.7566145882779e-06	chronic_inflammatory_response_GO2ALLEGS	ConsensusPathDB	not likely CI-associated
84665	MYPN	5.75587934121927e-06	chronic_inflammatory_response_GO2ALLEGS	ConsensusPathDB	not likely CI-associated
2731	GLDC	5.75343146834165e-06	chronic_inflammatory_response_GO2ALLEGS	ConsensusPathDB	not likely CI-associated
150274	HSCB	5.75301490003875e-06	chronic_inflammatory_response_GO2ALLEGS	ConsensusPathDB	not likely CI-associated
84895	MIGA2	5.75282651594001e-06	chronic_inflammatory_response_GO2ALLEGS	ConsensusPathDB	not likely CI-associated
28956	LAMTOR2	5.75163731599194e-06	chronic_inflammatory_response_GO2ALLEGS	ConsensusPathDB	not likely CI-associated
338657	CENATAC	5.7456098433104e-06	chronic_inflammatory_response_GO2ALLEGS	ConsensusPathDB	not likely CI-associated
8906	AP1G2	5.74142352871486e-06	chronic_inflammatory_response_GO2ALLEGS	ConsensusPathDB	not likely CI-associated
29107	NXT1	5.73735730937293e-06	chronic_inflammatory_response_GO2ALLEGS	ConsensusPathDB	not likely CI-associated
80176	SPSB1	5.73590385677614e-06	chronic_inflammatory_response_GO2ALLEGS	ConsensusPathDB	not likely CI-associated
3588	IL10RB	5.73177588190913e-06	chronic_inflammatory_response_GO2ALLEGS	ConsensusPathDB	not likely CI-associated
84987	COX14	5.72790689632045e-06	chronic_inflammatory_response_GO2ALLEGS	ConsensusPathDB	not likely CI-associated
963	CD53	5.72763907975616e-06	chronic_inflammatory_response_GO2ALLEGS	ConsensusPathDB	not likely CI-associated
54898	ELOVL2	5.72505740154426e-06	chronic_inflammatory_response_GO2ALLEGS	ConsensusPathDB	not likely CI-associated
84572	GNPTG	5.72456069663807e-06	chronic_inflammatory_response_GO2ALLEGS	ConsensusPathDB	not likely CI-associated
5429	POLH	5.72080964160723e-06	chronic_inflammatory_response_GO2ALLEGS	ConsensusPathDB	not likely CI-associated
10544	PROCR	5.71861472332708e-06	chronic_inflammatory_response_GO2ALLEGS	ConsensusPathDB	not likely CI-associated
5372	PMM1	5.71724931681624e-06	chronic_inflammatory_response_GO2ALLEGS	ConsensusPathDB	not likely CI-associated
644943	RASSF10	5.71026542916649e-06	chronic_inflammatory_response_GO2ALLEGS	ConsensusPathDB	not likely CI-associated
55069	TMEM248	5.70322624128594e-06	chronic_inflammatory_response_GO2ALLEGS	ConsensusPathDB	not likely CI-associated
149840	SHLD1	5.69856898565172e-06	chronic_inflammatory_response_GO2ALLEGS	ConsensusPathDB	not likely CI-associated
81559	TRIM11	5.69585462252659e-06	chronic_inflammatory_response_GO2ALLEGS	ConsensusPathDB	not likely CI-associated
643836	ZFP62	5.69545873077593e-06	chronic_inflammatory_response_GO2ALLEGS	ConsensusPathDB	not likely CI-associated
83992	CTTNBP2	5.6938673273612e-06	chronic_inflammatory_response_GO2ALLEGS	ConsensusPathDB	not likely CI-associated
389677	RBM12B	5.69342056056198e-06	chronic_inflammatory_response_GO2ALLEGS	ConsensusPathDB	not likely CI-associated
83452	RAB33B	5.69107015259576e-06	chronic_inflammatory_response_GO2ALLEGS	ConsensusPathDB	not likely CI-associated
84838	ZNF496	5.68919548320064e-06	chronic_inflammatory_response_GO2ALLEGS	ConsensusPathDB	not likely CI-associated
10063	COX17	5.68647794717288e-06	chronic_inflammatory_response_GO2ALLEGS	ConsensusPathDB	not likely CI-associated
205860	TRIML2	5.68620203882865e-06	chronic_inflammatory_response_GO2ALLEGS	ConsensusPathDB	not likely CI-associated
10569	SLU7	5.68593842135479e-06	chronic_inflammatory_response_GO2ALLEGS	ConsensusPathDB	not likely CI-associated
51090	PLLP	5.68435331244525e-06	chronic_inflammatory_response_GO2ALLEGS	ConsensusPathDB	not likely CI-associated
79090	TRAPPC6A	5.68410818741451e-06	chronic_inflammatory_response_GO2ALLEGS	ConsensusPathDB	not likely CI-associated
91179	SCARF2	5.67892663113778e-06	chronic_inflammatory_response_GO2ALLEGS	ConsensusPathDB	not likely CI-associated
64207	IRF2BPL	5.67656412769497e-06	chronic_inflammatory_response_GO2ALLEGS	ConsensusPathDB	not likely CI-associated
2264	FGFR4	5.67479631890318e-06	chronic_inflammatory_response_GO2ALLEGS	ConsensusPathDB	not likely CI-associated
85376	RIMBP3	5.67326958196447e-06	chronic_inflammatory_response_GO2ALLEGS	ConsensusPathDB	not likely CI-associated
81618	ITM2C	5.67318616457944e-06	chronic_inflammatory_response_GO2ALLEGS	ConsensusPathDB	not likely CI-associated
613227	HIGD1C	5.67132554592557e-06	chronic_inflammatory_response_GO2ALLEGS	ConsensusPathDB	not likely CI-associated
84961	FBXL20	5.6709538946852e-06	chronic_inflammatory_response_GO2ALLEGS	ConsensusPathDB	not likely CI-associated
399979	SNX19	5.67094923443713e-06	chronic_inflammatory_response_GO2ALLEGS	ConsensusPathDB	not likely CI-associated
4257	MGST1	5.67022145494778e-06	chronic_inflammatory_response_GO2ALLEGS	ConsensusPathDB	not likely CI-associated
8751	ADAM15	5.66936976262562e-06	chronic_inflammatory_response_GO2ALLEGS	ConsensusPathDB	not likely CI-associated
5962	RDX	5.66771972928558e-06	chronic_inflammatory_response_GO2ALLEGS	ConsensusPathDB	not likely CI-associated
90488	TMEM263	5.66650447650498e-06	chronic_inflammatory_response_GO2ALLEGS	ConsensusPathDB	not likely CI-associated
10297	APC2	5.66379185680819e-06	chronic_inflammatory_response_GO2ALLEGS	ConsensusPathDB	not likely CI-associated
255394	TCP11L2	5.66300621227903e-06	chronic_inflammatory_response_GO2ALLEGS	ConsensusPathDB	not likely CI-associated
57666	FBRSL1	5.66065118062651e-06	chronic_inflammatory_response_GO2ALLEGS	ConsensusPathDB	not likely CI-associated
285368	PRRT3	5.6518757748115e-06	chronic_inflammatory_response_GO2ALLEGS	ConsensusPathDB	not likely CI-associated
8832	CD84	5.65044977118463e-06	chronic_inflammatory_response_GO2ALLEGS	ConsensusPathDB	not likely CI-associated
79983	POF1B	5.648115721983e-06	chronic_inflammatory_response_GO2ALLEGS	ConsensusPathDB	not likely CI-associated
55355	HJURP	5.64616319233036e-06	chronic_inflammatory_response_GO2ALLEGS	ConsensusPathDB	not likely CI-associated
5046	PCSK6	5.64508859062499e-06	chronic_inflammatory_response_GO2ALLEGS	ConsensusPathDB	not likely CI-associated
51409	HEMK1	5.64446321515615e-06	chronic_inflammatory_response_GO2ALLEGS	ConsensusPathDB	not likely CI-associated
64841	GNPNAT1	5.64404855199124e-06	chronic_inflammatory_response_GO2ALLEGS	ConsensusPathDB	not likely CI-associated
27034	ACAD8	5.64345057047482e-06	chronic_inflammatory_response_GO2ALLEGS	ConsensusPathDB	not likely CI-associated
4772	NFATC1	5.63972085528744e-06	chronic_inflammatory_response_GO2ALLEGS	ConsensusPathDB	not likely CI-associated
6875	TAF4B	5.63833853039383e-06	chronic_inflammatory_response_GO2ALLEGS	ConsensusPathDB	not likely CI-associated
9747	TCAF1	5.63562754695275e-06	chronic_inflammatory_response_GO2ALLEGS	ConsensusPathDB	not likely CI-associated
1802	DPH2	5.63548127211309e-06	chronic_inflammatory_response_GO2ALLEGS	ConsensusPathDB	not likely CI-associated
339451	KLHL17	5.63498258310111e-06	chronic_inflammatory_response_GO2ALLEGS	ConsensusPathDB	not likely CI-associated
55905	RNF114	5.6345693246634e-06	chronic_inflammatory_response_GO2ALLEGS	ConsensusPathDB	not likely CI-associated
140258	KRTAP13-1	5.63281309380497e-06	chronic_inflammatory_response_GO2ALLEGS	ConsensusPathDB	not likely CI-associated
10100	TSPAN2	5.63056249757405e-06	chronic_inflammatory_response_GO2ALLEGS	ConsensusPathDB	not likely CI-associated
114824	PNMA5	5.62933853773947e-06	chronic_inflammatory_response_GO2ALLEGS	ConsensusPathDB	not likely CI-associated
9025	RNF8	5.62871185000323e-06	chronic_inflammatory_response_GO2ALLEGS	ConsensusPathDB	not likely CI-associated
9870	AREL1	5.62578419004407e-06	chronic_inflammatory_response_GO2ALLEGS	ConsensusPathDB	not likely CI-associated
2041	EPHA1	5.62556243370404e-06	chronic_inflammatory_response_GO2ALLEGS	ConsensusPathDB	not likely CI-associated
6434	TRA2B	5.62359261968739e-06	chronic_inflammatory_response_GO2ALLEGS	ConsensusPathDB	not likely CI-associated
6655	SOS2	5.62352259230555e-06	chronic_inflammatory_response_GO2ALLEGS	ConsensusPathDB	not likely CI-associated
91010	FMNL3	5.62081180957453e-06	chronic_inflammatory_response_GO2ALLEGS	ConsensusPathDB	not likely CI-associated
9823	ARMCX2	5.62021353930324e-06	chronic_inflammatory_response_GO2ALLEGS	ConsensusPathDB	not likely CI-associated
79786	KLHL36	5.6140543627169e-06	chronic_inflammatory_response_GO2ALLEGS	ConsensusPathDB	not likely CI-associated
8630	HSD17B6	5.61063812175473e-06	chronic_inflammatory_response_GO2ALLEGS	ConsensusPathDB	not likely CI-associated
3177	SLC29A2	5.61032370036931e-06	chronic_inflammatory_response_GO2ALLEGS	ConsensusPathDB	not likely CI-associated
348654	GEN1	5.60727503004481e-06	chronic_inflammatory_response_GO2ALLEGS	ConsensusPathDB	not likely CI-associated
10018	BCL2L11	5.60167595293556e-06	chronic_inflammatory_response_GO2ALLEGS	ConsensusPathDB	not likely CI-associated
54058	C21orf58	5.59063694332887e-06	chronic_inflammatory_response_GO2ALLEGS	ConsensusPathDB	not likely CI-associated
11130	ZWINT	5.58677215975903e-06	chronic_inflammatory_response_GO2ALLEGS	ConsensusPathDB	not likely CI-associated
170575	GIMAP1	5.58549602751663e-06	chronic_inflammatory_response_GO2ALLEGS	ConsensusPathDB	not likely CI-associated
285093	RTP5	5.58487149627929e-06	chronic_inflammatory_response_GO2ALLEGS	ConsensusPathDB	not likely CI-associated
27109	DMAC2L	5.58411794740477e-06	chronic_inflammatory_response_GO2ALLEGS	ConsensusPathDB	not likely CI-associated
2817	GPC1	5.57886780895229e-06	chronic_inflammatory_response_GO2ALLEGS	ConsensusPathDB	not likely CI-associated
90678	LRSAM1	5.57722817789076e-06	chronic_inflammatory_response_GO2ALLEGS	ConsensusPathDB	not likely CI-associated
3485	IGFBP2	5.57684825205178e-06	chronic_inflammatory_response_GO2ALLEGS	ConsensusPathDB	not likely CI-associated
9317	PTER	5.57664145332281e-06	chronic_inflammatory_response_GO2ALLEGS	ConsensusPathDB	not likely CI-associated
494119	SPANXN2	5.57623415752109e-06	chronic_inflammatory_response_GO2ALLEGS	ConsensusPathDB	not likely CI-associated
7291	TWIST1	5.57475325484661e-06	chronic_inflammatory_response_GO2ALLEGS	ConsensusPathDB	not likely CI-associated
1667	DEFA1	5.5738108938447e-06	chronic_inflammatory_response_GO2ALLEGS	ConsensusPathDB	not likely CI-associated
728358	DEFA1B	5.5738108938447e-06	chronic_inflammatory_response_GO2ALLEGS	ConsensusPathDB	not likely CI-associated
150572	SMYD1	5.5733332914428e-06	chronic_inflammatory_response_GO2ALLEGS	ConsensusPathDB	not likely CI-associated
100134938	UPK3BL1	5.56987921160212e-06	chronic_inflammatory_response_GO2ALLEGS	ConsensusPathDB	not likely CI-associated
23148	NACAD	5.56736049364624e-06	chronic_inflammatory_response_GO2ALLEGS	ConsensusPathDB	not likely CI-associated
9184	BUB3	5.56674740377362e-06	chronic_inflammatory_response_GO2ALLEGS	ConsensusPathDB	not likely CI-associated
9583	ENTPD4	5.56197120584445e-06	chronic_inflammatory_response_GO2ALLEGS	ConsensusPathDB	not likely CI-associated
2135	EXTL2	5.55854687675858e-06	chronic_inflammatory_response_GO2ALLEGS	ConsensusPathDB	not likely CI-associated
60682	SMAP1	5.55853738540462e-06	chronic_inflammatory_response_GO2ALLEGS	ConsensusPathDB	not likely CI-associated
8550	MAPKAPK5	5.55789046383873e-06	chronic_inflammatory_response_GO2ALLEGS	ConsensusPathDB	not likely CI-associated
84254	CAMKK1	5.55541332797551e-06	chronic_inflammatory_response_GO2ALLEGS	ConsensusPathDB	not likely CI-associated
5450	POU2AF1	5.55217290394363e-06	chronic_inflammatory_response_GO2ALLEGS	ConsensusPathDB	not likely CI-associated
7114	TMSB4X	5.54886333391846e-06	chronic_inflammatory_response_GO2ALLEGS	ConsensusPathDB	not likely CI-associated
59272	ACE2	5.54814137923879e-06	chronic_inflammatory_response_GO2ALLEGS	ConsensusPathDB	not likely CI-associated
6261	RYR1	5.54122418438685e-06	chronic_inflammatory_response_GO2ALLEGS	ConsensusPathDB	not likely CI-associated
2799	GNS	5.54114886322044e-06	chronic_inflammatory_response_GO2ALLEGS	ConsensusPathDB	not likely CI-associated
132158	GLYCTK	5.53851503216042e-06	chronic_inflammatory_response_GO2ALLEGS	ConsensusPathDB	not likely CI-associated
55114	ARHGAP17	5.53783555574493e-06	chronic_inflammatory_response_GO2ALLEGS	ConsensusPathDB	not likely CI-associated
55584	CHRNA9	5.53358410779756e-06	chronic_inflammatory_response_GO2ALLEGS	ConsensusPathDB	not likely CI-associated
23514	SPIDR	5.53176513744178e-06	chronic_inflammatory_response_GO2ALLEGS	ConsensusPathDB	not likely CI-associated
7023	TFAP4	5.52833733695428e-06	chronic_inflammatory_response_GO2ALLEGS	ConsensusPathDB	not likely CI-associated
135112	NCOA7	5.52803997164102e-06	chronic_inflammatory_response_GO2ALLEGS	ConsensusPathDB	not likely CI-associated
23491	CES3	5.52680317269327e-06	chronic_inflammatory_response_GO2ALLEGS	ConsensusPathDB	not likely CI-associated
144097	SPINDOC	5.52254123622417e-06	chronic_inflammatory_response_GO2ALLEGS	ConsensusPathDB	not likely CI-associated
51522	TMEM14C	5.51866513062825e-06	chronic_inflammatory_response_GO2ALLEGS	ConsensusPathDB	not likely CI-associated
55048	VPS37C	5.51578566097937e-06	chronic_inflammatory_response_GO2ALLEGS	ConsensusPathDB	not likely CI-associated
91272	BOD1	5.50612332977496e-06	chronic_inflammatory_response_GO2ALLEGS	ConsensusPathDB	not likely CI-associated
57545	CC2D2A	5.5031122553074e-06	chronic_inflammatory_response_GO2ALLEGS	ConsensusPathDB	not likely CI-associated
23072	HECW1	5.50246519068287e-06	chronic_inflammatory_response_GO2ALLEGS	ConsensusPathDB	not likely CI-associated
9729	KIAA0408	5.49918792462368e-06	chronic_inflammatory_response_GO2ALLEGS	ConsensusPathDB	not likely CI-associated
5997	RGS2	5.49490923076596e-06	chronic_inflammatory_response_GO2ALLEGS	ConsensusPathDB	not likely CI-associated
9925	ZBTB5	5.49355128116401e-06	chronic_inflammatory_response_GO2ALLEGS	ConsensusPathDB	not likely CI-associated
85442	KNDC1	5.49294707567052e-06	chronic_inflammatory_response_GO2ALLEGS	ConsensusPathDB	not likely CI-associated
64105	CENPK	5.4912723605197e-06	chronic_inflammatory_response_GO2ALLEGS	ConsensusPathDB	not likely CI-associated
80209	PROSER1	5.49063404708138e-06	chronic_inflammatory_response_GO2ALLEGS	ConsensusPathDB	not likely CI-associated
164832	LONRF2	5.48960970111456e-06	chronic_inflammatory_response_GO2ALLEGS	ConsensusPathDB	not likely CI-associated
54187	NANS	5.48876182583175e-06	chronic_inflammatory_response_GO2ALLEGS	ConsensusPathDB	not likely CI-associated
221302	ZUP1	5.48699477586937e-06	chronic_inflammatory_response_GO2ALLEGS	ConsensusPathDB	not likely CI-associated
11036	GTF2A1L	5.4868737388896e-06	chronic_inflammatory_response_GO2ALLEGS	ConsensusPathDB	not likely CI-associated
27153	ZNF777	5.48059365650608e-06	chronic_inflammatory_response_GO2ALLEGS	ConsensusPathDB	not likely CI-associated
57526	PCDH19	5.47931365558086e-06	chronic_inflammatory_response_GO2ALLEGS	ConsensusPathDB	not likely CI-associated
57198	ATP8B2	5.47883549439038e-06	chronic_inflammatory_response_GO2ALLEGS	ConsensusPathDB	not likely CI-associated
57531	HACE1	5.47030067351437e-06	chronic_inflammatory_response_GO2ALLEGS	ConsensusPathDB	not likely CI-associated
9665	MARF1	5.47022426883578e-06	chronic_inflammatory_response_GO2ALLEGS	ConsensusPathDB	not likely CI-associated
23231	SEL1L3	5.46879197713599e-06	chronic_inflammatory_response_GO2ALLEGS	ConsensusPathDB	not likely CI-associated
84107	ZIC4	5.4686279118192e-06	chronic_inflammatory_response_GO2ALLEGS	ConsensusPathDB	not likely CI-associated
480	ATP1A4	5.46414737951018e-06	chronic_inflammatory_response_GO2ALLEGS	ConsensusPathDB	not likely CI-associated
284106	CISD3	5.46332838808524e-06	chronic_inflammatory_response_GO2ALLEGS	ConsensusPathDB	not likely CI-associated
23048	FNBP1	5.45658544464059e-06	chronic_inflammatory_response_GO2ALLEGS	ConsensusPathDB	not likely CI-associated
9728	SECISBP2L	5.4559529140434e-06	chronic_inflammatory_response_GO2ALLEGS	ConsensusPathDB	not likely CI-associated
84280	BTBD10	5.45496926312043e-06	chronic_inflammatory_response_GO2ALLEGS	ConsensusPathDB	not likely CI-associated
27351	DESI1	5.45013603597266e-06	chronic_inflammatory_response_GO2ALLEGS	ConsensusPathDB	not likely CI-associated
342096	GOLGA6A	5.44353449745694e-06	chronic_inflammatory_response_GO2ALLEGS	ConsensusPathDB	not likely CI-associated
23619	ZIM2	5.44176000066534e-06	chronic_inflammatory_response_GO2ALLEGS	ConsensusPathDB	not likely CI-associated
283208	P4HA3	5.44124855570663e-06	chronic_inflammatory_response_GO2ALLEGS	ConsensusPathDB	not likely CI-associated
284058	KANSL1	5.43205336409819e-06	chronic_inflammatory_response_GO2ALLEGS	ConsensusPathDB	not likely CI-associated
321	APBA2	5.43184109194469e-06	chronic_inflammatory_response_GO2ALLEGS	ConsensusPathDB	not likely CI-associated
10855	HPSE	5.43134360040287e-06	chronic_inflammatory_response_GO2ALLEGS	ConsensusPathDB	not likely CI-associated
79982	DNAJB14	5.42876064673316e-06	chronic_inflammatory_response_GO2ALLEGS	ConsensusPathDB	not likely CI-associated
3013	H2AC7	5.42817143559538e-06	chronic_inflammatory_response_GO2ALLEGS	ConsensusPathDB	not likely CI-associated
57787	MARK4	5.41761994713639e-06	chronic_inflammatory_response_GO2ALLEGS	ConsensusPathDB	not likely CI-associated
4543	MTNR1A	5.41723554744147e-06	chronic_inflammatory_response_GO2ALLEGS	ConsensusPathDB	not likely CI-associated
1028	CDKN1C	5.40871714288655e-06	chronic_inflammatory_response_GO2ALLEGS	ConsensusPathDB	not likely CI-associated
4547	MTTP	5.40807313076217e-06	chronic_inflammatory_response_GO2ALLEGS	ConsensusPathDB	not likely CI-associated
6050	RNH1	5.40713747031634e-06	chronic_inflammatory_response_GO2ALLEGS	ConsensusPathDB	not likely CI-associated
1054	CEBPG	5.4054444347534e-06	chronic_inflammatory_response_GO2ALLEGS	ConsensusPathDB	not likely CI-associated
142891	SAMD8	5.40451245723007e-06	chronic_inflammatory_response_GO2ALLEGS	ConsensusPathDB	not likely CI-associated
64080	RBKS	5.40447428191497e-06	chronic_inflammatory_response_GO2ALLEGS	ConsensusPathDB	not likely CI-associated
222662	LHFPL5	5.40198416654206e-06	chronic_inflammatory_response_GO2ALLEGS	ConsensusPathDB	not likely CI-associated
55330	BLOC1S4	5.40031053151196e-06	chronic_inflammatory_response_GO2ALLEGS	ConsensusPathDB	not likely CI-associated
81894	SLC25A28	5.39988174820153e-06	chronic_inflammatory_response_GO2ALLEGS	ConsensusPathDB	not likely CI-associated
79269	DCAF10	5.39870110592722e-06	chronic_inflammatory_response_GO2ALLEGS	ConsensusPathDB	not likely CI-associated
219285	SAMD9L	5.39402834528783e-06	chronic_inflammatory_response_GO2ALLEGS	ConsensusPathDB	not likely CI-associated
83479	DDX59	5.39076264796938e-06	chronic_inflammatory_response_GO2ALLEGS	ConsensusPathDB	not likely CI-associated
51024	FIS1	5.38927012871234e-06	chronic_inflammatory_response_GO2ALLEGS	ConsensusPathDB	not likely CI-associated
57458	TMCC3	5.388082991453e-06	chronic_inflammatory_response_GO2ALLEGS	ConsensusPathDB	not likely CI-associated
997	CDC34	5.38446389945344e-06	chronic_inflammatory_response_GO2ALLEGS	ConsensusPathDB	not likely CI-associated
80131	LRRC8E	5.3832918524578e-06	chronic_inflammatory_response_GO2ALLEGS	ConsensusPathDB	not likely CI-associated
27030	MLH3	5.38128296692533e-06	chronic_inflammatory_response_GO2ALLEGS	ConsensusPathDB	not likely CI-associated
5074	PAWR	5.38112037185827e-06	chronic_inflammatory_response_GO2ALLEGS	ConsensusPathDB	not likely CI-associated
27324	TOX3	5.37999712079134e-06	chronic_inflammatory_response_GO2ALLEGS	ConsensusPathDB	not likely CI-associated
10494	STK25	5.37808719665364e-06	chronic_inflammatory_response_GO2ALLEGS	ConsensusPathDB	not likely CI-associated
3821	KLRC1	5.37554368069567e-06	chronic_inflammatory_response_GO2ALLEGS	ConsensusPathDB	not likely CI-associated
26277	TINF2	5.37405110607623e-06	chronic_inflammatory_response_GO2ALLEGS	ConsensusPathDB	not likely CI-associated
26353	HSPB8	5.37348820797701e-06	chronic_inflammatory_response_GO2ALLEGS	ConsensusPathDB	not likely CI-associated
79861	TUBAL3	5.37215582113055e-06	chronic_inflammatory_response_GO2ALLEGS	ConsensusPathDB	not likely CI-associated
51236	HGH1	5.37187123944563e-06	chronic_inflammatory_response_GO2ALLEGS	ConsensusPathDB	not likely CI-associated
92815	H2AW	5.36840224769214e-06	chronic_inflammatory_response_GO2ALLEGS	ConsensusPathDB	not likely CI-associated
1652	DDT	5.36626832769573e-06	chronic_inflammatory_response_GO2ALLEGS	ConsensusPathDB	not likely CI-associated
84898	PLXDC2	5.36107436886196e-06	chronic_inflammatory_response_GO2ALLEGS	ConsensusPathDB	not likely CI-associated
6612	SUMO3	5.35957374773027e-06	chronic_inflammatory_response_GO2ALLEGS	ConsensusPathDB	not likely CI-associated
55958	KLHL9	5.35399700937019e-06	chronic_inflammatory_response_GO2ALLEGS	ConsensusPathDB	not likely CI-associated
26190	FBXW2	5.35242795440124e-06	chronic_inflammatory_response_GO2ALLEGS	ConsensusPathDB	not likely CI-associated
10672	GNA13	5.34665644522429e-06	chronic_inflammatory_response_GO2ALLEGS	ConsensusPathDB	not likely CI-associated
344022	NOTO	5.34562517349151e-06	chronic_inflammatory_response_GO2ALLEGS	ConsensusPathDB	not likely CI-associated
582	BBS1	5.34531904714606e-06	chronic_inflammatory_response_GO2ALLEGS	ConsensusPathDB	not likely CI-associated
220	ALDH1A3	5.34241643890601e-06	chronic_inflammatory_response_GO2ALLEGS	ConsensusPathDB	not likely CI-associated
79047	KCTD15	5.342135756135e-06	chronic_inflammatory_response_GO2ALLEGS	ConsensusPathDB	not likely CI-associated
11170	FAM107A	5.33944533659754e-06	chronic_inflammatory_response_GO2ALLEGS	ConsensusPathDB	not likely CI-associated
55164	SHQ1	5.33455064663468e-06	chronic_inflammatory_response_GO2ALLEGS	ConsensusPathDB	not likely CI-associated
11122	PTPRT	5.32948434887727e-06	chronic_inflammatory_response_GO2ALLEGS	ConsensusPathDB	not likely CI-associated
257364	SNX33	5.3260316328592e-06	chronic_inflammatory_response_GO2ALLEGS	ConsensusPathDB	not likely CI-associated
5826	ABCD4	5.32575443942479e-06	chronic_inflammatory_response_GO2ALLEGS	ConsensusPathDB	not likely CI-associated
54922	RASIP1	5.32260855644761e-06	chronic_inflammatory_response_GO2ALLEGS	ConsensusPathDB	not likely CI-associated
10882	C1QL1	5.3214022370917e-06	chronic_inflammatory_response_GO2ALLEGS	ConsensusPathDB	not likely CI-associated
5768	QSOX1	5.31966060387063e-06	chronic_inflammatory_response_GO2ALLEGS	ConsensusPathDB	not likely CI-associated
6538	SLC6A11	5.31864198343648e-06	chronic_inflammatory_response_GO2ALLEGS	ConsensusPathDB	not likely CI-associated
1836	SLC26A2	5.3183254629933e-06	chronic_inflammatory_response_GO2ALLEGS	ConsensusPathDB	not likely CI-associated
84923	FAM104A	5.31357815205263e-06	chronic_inflammatory_response_GO2ALLEGS	ConsensusPathDB	not likely CI-associated
6506	SLC1A2	5.31128348864365e-06	chronic_inflammatory_response_GO2ALLEGS	ConsensusPathDB	not likely CI-associated
79042	TSEN34	5.30838947617667e-06	chronic_inflammatory_response_GO2ALLEGS	ConsensusPathDB	not likely CI-associated
7675	ZNF121	5.306545841942e-06	chronic_inflammatory_response_GO2ALLEGS	ConsensusPathDB	not likely CI-associated
6448	SGSH	5.30330869198624e-06	chronic_inflammatory_response_GO2ALLEGS	ConsensusPathDB	not likely CI-associated
9275	BCL7B	5.30227931747365e-06	chronic_inflammatory_response_GO2ALLEGS	ConsensusPathDB	not likely CI-associated
5745	PTH1R	5.29360990173141e-06	chronic_inflammatory_response_GO2ALLEGS	ConsensusPathDB	not likely CI-associated
404636	DENND10	5.29344798948233e-06	chronic_inflammatory_response_GO2ALLEGS	ConsensusPathDB	not likely CI-associated
138046	RALYL	5.29020653162298e-06	chronic_inflammatory_response_GO2ALLEGS	ConsensusPathDB	not likely CI-associated
5794	PTPRH	5.28965618044833e-06	chronic_inflammatory_response_GO2ALLEGS	ConsensusPathDB	not likely CI-associated
81620	CDT1	5.28655671365551e-06	chronic_inflammatory_response_GO2ALLEGS	ConsensusPathDB	not likely CI-associated
79990	PLEKHH3	5.28453184731453e-06	chronic_inflammatory_response_GO2ALLEGS	ConsensusPathDB	not likely CI-associated
529	ATP6V1E1	5.28444597705926e-06	chronic_inflammatory_response_GO2ALLEGS	ConsensusPathDB	not likely CI-associated
9001	HAP1	5.27914034596561e-06	chronic_inflammatory_response_GO2ALLEGS	ConsensusPathDB	not likely CI-associated
200894	ARL13B	5.27888034729181e-06	chronic_inflammatory_response_GO2ALLEGS	ConsensusPathDB	not likely CI-associated
9158	FIBP	5.27658396182984e-06	chronic_inflammatory_response_GO2ALLEGS	ConsensusPathDB	not likely CI-associated
10678	B3GNT2	5.26667279675793e-06	chronic_inflammatory_response_GO2ALLEGS	ConsensusPathDB	not likely CI-associated
4752	NEK3	5.25919044963352e-06	chronic_inflammatory_response_GO2ALLEGS	ConsensusPathDB	not likely CI-associated
653269	POTEI	5.25776232437265e-06	chronic_inflammatory_response_GO2ALLEGS	ConsensusPathDB	not likely CI-associated
5795	PTPRJ	5.25591352829488e-06	chronic_inflammatory_response_GO2ALLEGS	ConsensusPathDB	not likely CI-associated
54883	CWC25	5.2556125563483e-06	chronic_inflammatory_response_GO2ALLEGS	ConsensusPathDB	not likely CI-associated
54458	PRR13	5.25044938808477e-06	chronic_inflammatory_response_GO2ALLEGS	ConsensusPathDB	not likely CI-associated
9352	TXNL1	5.24861144550423e-06	chronic_inflammatory_response_GO2ALLEGS	ConsensusPathDB	not likely CI-associated
55038	CDCA4	5.24785425609618e-06	chronic_inflammatory_response_GO2ALLEGS	ConsensusPathDB	not likely CI-associated
89891	DYNC2I2	5.24522142459361e-06	chronic_inflammatory_response_GO2ALLEGS	ConsensusPathDB	not likely CI-associated
5316	PKNOX1	5.24332927012014e-06	chronic_inflammatory_response_GO2ALLEGS	ConsensusPathDB	not likely CI-associated
57410	SCYL1	5.24233245256351e-06	chronic_inflammatory_response_GO2ALLEGS	ConsensusPathDB	not likely CI-associated
146206	CARMIL2	5.24224702573621e-06	chronic_inflammatory_response_GO2ALLEGS	ConsensusPathDB	not likely CI-associated
55870	ASH1L	5.24202063159498e-06	chronic_inflammatory_response_GO2ALLEGS	ConsensusPathDB	not likely CI-associated
55711	FAR2	5.24090403972274e-06	chronic_inflammatory_response_GO2ALLEGS	ConsensusPathDB	not likely CI-associated
27085	MTBP	5.23861353567251e-06	chronic_inflammatory_response_GO2ALLEGS	ConsensusPathDB	not likely CI-associated
5194	PEX13	5.23611652957617e-06	chronic_inflammatory_response_GO2ALLEGS	ConsensusPathDB	not likely CI-associated
4940	OAS3	5.22720588382933e-06	chronic_inflammatory_response_GO2ALLEGS	ConsensusPathDB	not likely CI-associated
91404	SESTD1	5.21799536800204e-06	chronic_inflammatory_response_GO2ALLEGS	ConsensusPathDB	not likely CI-associated
5877	RABIF	5.21779565662473e-06	chronic_inflammatory_response_GO2ALLEGS	ConsensusPathDB	not likely CI-associated
7189	TRAF6	5.210769990118e-06	chronic_inflammatory_response_GO2ALLEGS	ConsensusPathDB	not likely CI-associated
729991	BORCS8	5.20925704027437e-06	chronic_inflammatory_response_GO2ALLEGS	ConsensusPathDB	not likely CI-associated
5232	PGK2	5.20023368474489e-06	chronic_inflammatory_response_GO2ALLEGS	ConsensusPathDB	not likely CI-associated
88455	ANKRD13A	5.19997260103674e-06	chronic_inflammatory_response_GO2ALLEGS	ConsensusPathDB	not likely CI-associated
1841	DTYMK	5.19886669795324e-06	chronic_inflammatory_response_GO2ALLEGS	ConsensusPathDB	not likely CI-associated
53373	TPCN1	5.19783063887151e-06	chronic_inflammatory_response_GO2ALLEGS	ConsensusPathDB	not likely CI-associated
8911	CACNA1I	5.1962837470771e-06	chronic_inflammatory_response_GO2ALLEGS	ConsensusPathDB	not likely CI-associated
220004	PPP1R32	5.195971495212e-06	chronic_inflammatory_response_GO2ALLEGS	ConsensusPathDB	not likely CI-associated
3417	IDH1	5.19451730635734e-06	chronic_inflammatory_response_GO2ALLEGS	ConsensusPathDB	not likely CI-associated
134553	C5orf24	5.18972881549518e-06	chronic_inflammatory_response_GO2ALLEGS	ConsensusPathDB	not likely CI-associated
79890	RIN3	5.1888432968304e-06	chronic_inflammatory_response_GO2ALLEGS	ConsensusPathDB	not likely CI-associated
6251	RSU1	5.18851227045244e-06	chronic_inflammatory_response_GO2ALLEGS	ConsensusPathDB	not likely CI-associated
84924	ZNF566	5.18697930286249e-06	chronic_inflammatory_response_GO2ALLEGS	ConsensusPathDB	not likely CI-associated
202243	CCDC125	5.18632053129953e-06	chronic_inflammatory_response_GO2ALLEGS	ConsensusPathDB	not likely CI-associated
10040	TOM1L1	5.18397979734452e-06	chronic_inflammatory_response_GO2ALLEGS	ConsensusPathDB	not likely CI-associated
146057	TTBK2	5.18142761679186e-06	chronic_inflammatory_response_GO2ALLEGS	ConsensusPathDB	not likely CI-associated
55567	DNAH3	5.17992802238167e-06	chronic_inflammatory_response_GO2ALLEGS	ConsensusPathDB	not likely CI-associated
64359	NXN	5.17864208007736e-06	chronic_inflammatory_response_GO2ALLEGS	ConsensusPathDB	not likely CI-associated
343450	KCNT2	5.1749767536789e-06	chronic_inflammatory_response_GO2ALLEGS	ConsensusPathDB	not likely CI-associated
23542	MAPK8IP2	5.17382186153175e-06	chronic_inflammatory_response_GO2ALLEGS	ConsensusPathDB	not likely CI-associated
54816	ZNF280D	5.1714528016996e-06	chronic_inflammatory_response_GO2ALLEGS	ConsensusPathDB	not likely CI-associated
432	ASGR1	5.17008176290514e-06	chronic_inflammatory_response_GO2ALLEGS	ConsensusPathDB	not likely CI-associated
1015	CDH17	5.16932353185353e-06	chronic_inflammatory_response_GO2ALLEGS	ConsensusPathDB	not likely CI-associated
81928	CABLES2	5.16455252173337e-06	chronic_inflammatory_response_GO2ALLEGS	ConsensusPathDB	not likely CI-associated
219988	PATL1	5.16225578993678e-06	chronic_inflammatory_response_GO2ALLEGS	ConsensusPathDB	not likely CI-associated
58497	PRUNE1	5.16071147745646e-06	chronic_inflammatory_response_GO2ALLEGS	ConsensusPathDB	not likely CI-associated
4632	MYL1	5.15740453902778e-06	chronic_inflammatory_response_GO2ALLEGS	ConsensusPathDB	not likely CI-associated
10791	VAMP5	5.15583662871672e-06	chronic_inflammatory_response_GO2ALLEGS	ConsensusPathDB	not likely CI-associated
129831	RBM45	5.15559425542399e-06	chronic_inflammatory_response_GO2ALLEGS	ConsensusPathDB	not likely CI-associated
51112	TRAPPC12	5.15276982255791e-06	chronic_inflammatory_response_GO2ALLEGS	ConsensusPathDB	not likely CI-associated
401548	SNX30	5.15126000868669e-06	chronic_inflammatory_response_GO2ALLEGS	ConsensusPathDB	not likely CI-associated
51000	SLC35B3	5.14157434801239e-06	chronic_inflammatory_response_GO2ALLEGS	ConsensusPathDB	not likely CI-associated
9746	CLSTN3	5.1381476471354e-06	chronic_inflammatory_response_GO2ALLEGS	ConsensusPathDB	not likely CI-associated
728239	MAGED4	5.13767047578409e-06	chronic_inflammatory_response_GO2ALLEGS	ConsensusPathDB	not likely CI-associated
4128	MAOA	5.13618800975859e-06	chronic_inflammatory_response_GO2ALLEGS	ConsensusPathDB	not likely CI-associated
25948	KBTBD2	5.12742403023657e-06	chronic_inflammatory_response_GO2ALLEGS	ConsensusPathDB	not likely CI-associated
26150	RIBC2	5.12636181586848e-06	chronic_inflammatory_response_GO2ALLEGS	ConsensusPathDB	not likely CI-associated
8735	MYH13	5.12385896851959e-06	chronic_inflammatory_response_GO2ALLEGS	ConsensusPathDB	not likely CI-associated
58190	CTDSP1	5.1181758081223e-06	chronic_inflammatory_response_GO2ALLEGS	ConsensusPathDB	not likely CI-associated
9331	B4GALT6	5.11548589750148e-06	chronic_inflammatory_response_GO2ALLEGS	ConsensusPathDB	not likely CI-associated
93643	TJAP1	5.11525603706454e-06	chronic_inflammatory_response_GO2ALLEGS	ConsensusPathDB	not likely CI-associated
144348	ZNF664	5.11495178875393e-06	chronic_inflammatory_response_GO2ALLEGS	ConsensusPathDB	not likely CI-associated
28965	SLC27A6	5.11189925872576e-06	chronic_inflammatory_response_GO2ALLEGS	ConsensusPathDB	not likely CI-associated
125476	INO80C	5.1102478676769e-06	chronic_inflammatory_response_GO2ALLEGS	ConsensusPathDB	not likely CI-associated
9683	N4BP1	5.1058970023304e-06	chronic_inflammatory_response_GO2ALLEGS	ConsensusPathDB	not likely CI-associated
10943	MSL3	5.10350899590637e-06	chronic_inflammatory_response_GO2ALLEGS	ConsensusPathDB	not likely CI-associated
3480	IGF1R	5.10322518878943e-06	chronic_inflammatory_response_GO2ALLEGS	ConsensusPathDB	not likely CI-associated
3667	IRS1	5.10300675095817e-06	chronic_inflammatory_response_GO2ALLEGS	ConsensusPathDB	not likely CI-associated
4684	NCAM1	5.10111744687138e-06	chronic_inflammatory_response_GO2ALLEGS	ConsensusPathDB	not likely CI-associated
23609	MKRN2	5.09349377872334e-06	chronic_inflammatory_response_GO2ALLEGS	ConsensusPathDB	not likely CI-associated
89	ACTN3	5.09265665358193e-06	chronic_inflammatory_response_GO2ALLEGS	ConsensusPathDB	not likely CI-associated
1429	CRYZ	5.09152219736724e-06	chronic_inflammatory_response_GO2ALLEGS	ConsensusPathDB	not likely CI-associated
56159	TEX11	5.09003095227149e-06	chronic_inflammatory_response_GO2ALLEGS	ConsensusPathDB	not likely CI-associated
354	KLK3	5.07922482831925e-06	chronic_inflammatory_response_GO2ALLEGS	ConsensusPathDB	not likely CI-associated
64779	MTHFSD	5.07743599828695e-06	chronic_inflammatory_response_GO2ALLEGS	ConsensusPathDB	not likely CI-associated
4620	MYH2	5.07625765686164e-06	chronic_inflammatory_response_GO2ALLEGS	ConsensusPathDB	not likely CI-associated
80726	IQCN	5.07593028738521e-06	chronic_inflammatory_response_GO2ALLEGS	ConsensusPathDB	not likely CI-associated
4184	SMCP	5.07330211412638e-06	chronic_inflammatory_response_GO2ALLEGS	ConsensusPathDB	not likely CI-associated
9076	CLDN1	5.07220875350717e-06	chronic_inflammatory_response_GO2ALLEGS	ConsensusPathDB	not likely CI-associated
9792	SERTAD2	5.07056738960756e-06	chronic_inflammatory_response_GO2ALLEGS	ConsensusPathDB	not likely CI-associated
4300	MLLT3	5.07047628533882e-06	chronic_inflammatory_response_GO2ALLEGS	ConsensusPathDB	not likely CI-associated
55014	STX17	5.06880022231026e-06	chronic_inflammatory_response_GO2ALLEGS	ConsensusPathDB	not likely CI-associated
5590	PRKCZ	5.06850959819914e-06	chronic_inflammatory_response_GO2ALLEGS	ConsensusPathDB	not likely CI-associated
2632	GBE1	5.06604894953422e-06	chronic_inflammatory_response_GO2ALLEGS	ConsensusPathDB	not likely CI-associated
79720	VPS37B	5.06592153095307e-06	chronic_inflammatory_response_GO2ALLEGS	ConsensusPathDB	not likely CI-associated
10944	C11orf58	5.05871404338981e-06	chronic_inflammatory_response_GO2ALLEGS	ConsensusPathDB	not likely CI-associated
10505	SEMA4F	5.05851769759333e-06	chronic_inflammatory_response_GO2ALLEGS	ConsensusPathDB	not likely CI-associated
847	CAT	5.05704027517754e-06	chronic_inflammatory_response_GO2ALLEGS	ConsensusPathDB	not likely CI-associated
599	BCL2L2	5.0554797891464e-06	chronic_inflammatory_response_GO2ALLEGS	ConsensusPathDB	not likely CI-associated
56142	PCDHA6	5.05054887371737e-06	chronic_inflammatory_response_GO2ALLEGS	ConsensusPathDB	not likely CI-associated
5764	PTN	5.04994441820863e-06	chronic_inflammatory_response_GO2ALLEGS	ConsensusPathDB	not likely CI-associated
55814	BDP1	5.04955384833816e-06	chronic_inflammatory_response_GO2ALLEGS	ConsensusPathDB	not likely CI-associated
91523	PCED1B	5.04109875231844e-06	chronic_inflammatory_response_GO2ALLEGS	ConsensusPathDB	not likely CI-associated
283431	GAS2L3	5.04039063951616e-06	chronic_inflammatory_response_GO2ALLEGS	ConsensusPathDB	not likely CI-associated
64754	SMYD3	5.03434841175583e-06	chronic_inflammatory_response_GO2ALLEGS	ConsensusPathDB	not likely CI-associated
7596	ZNF45	5.03243566542657e-06	chronic_inflammatory_response_GO2ALLEGS	ConsensusPathDB	not likely CI-associated
7025	NR2F1	5.02895747695544e-06	chronic_inflammatory_response_GO2ALLEGS	ConsensusPathDB	not likely CI-associated
29929	ALG6	5.02807478810996e-06	chronic_inflammatory_response_GO2ALLEGS	ConsensusPathDB	not likely CI-associated
9632	SEC24C	5.02716220799713e-06	chronic_inflammatory_response_GO2ALLEGS	ConsensusPathDB	not likely CI-associated
25818	KLK5	5.02646136306839e-06	chronic_inflammatory_response_GO2ALLEGS	ConsensusPathDB	not likely CI-associated
5252	PHF1	5.02405731778735e-06	chronic_inflammatory_response_GO2ALLEGS	ConsensusPathDB	not likely CI-associated
23552	CDK20	5.01760347619105e-06	chronic_inflammatory_response_GO2ALLEGS	ConsensusPathDB	not likely CI-associated
406	ARNTL	5.01720366339966e-06	chronic_inflammatory_response_GO2ALLEGS	ConsensusPathDB	not likely CI-associated
9194	SLC16A7	5.01513747143715e-06	chronic_inflammatory_response_GO2ALLEGS	ConsensusPathDB	not likely CI-associated
8633	UNC5C	5.01178596456867e-06	chronic_inflammatory_response_GO2ALLEGS	ConsensusPathDB	not likely CI-associated
83871	RAB34	5.01059217256372e-06	chronic_inflammatory_response_GO2ALLEGS	ConsensusPathDB	not likely CI-associated
197	AHSG	5.00851554850932e-06	chronic_inflammatory_response_GO2ALLEGS	ConsensusPathDB	not likely CI-associated
9666	DZIP3	5.00309415658799e-06	chronic_inflammatory_response_GO2ALLEGS	ConsensusPathDB	not likely CI-associated
8688	KRT37	5.00081733204216e-06	chronic_inflammatory_response_GO2ALLEGS	ConsensusPathDB	not likely CI-associated
7769	ZNF226	5.00056127737016e-06	chronic_inflammatory_response_GO2ALLEGS	ConsensusPathDB	not likely CI-associated
4118	MAL	4.99917856129317e-06	chronic_inflammatory_response_GO2ALLEGS	ConsensusPathDB	not likely CI-associated
162394	SLFN5	4.99706898217171e-06	chronic_inflammatory_response_GO2ALLEGS	ConsensusPathDB	not likely CI-associated
3792	KEL	4.99627152393878e-06	chronic_inflammatory_response_GO2ALLEGS	ConsensusPathDB	not likely CI-associated
8398	PLA2G6	4.99583904530888e-06	chronic_inflammatory_response_GO2ALLEGS	ConsensusPathDB	not likely CI-associated
6137	RPL13	4.99229613642174e-06	chronic_inflammatory_response_GO2ALLEGS	ConsensusPathDB	not likely CI-associated
6917	TCEA1	4.99112336182801e-06	chronic_inflammatory_response_GO2ALLEGS	ConsensusPathDB	not likely CI-associated
9927	MFN2	4.98842621995706e-06	chronic_inflammatory_response_GO2ALLEGS	ConsensusPathDB	not likely CI-associated
374393	FAM111B	4.98419501441532e-06	chronic_inflammatory_response_GO2ALLEGS	ConsensusPathDB	not likely CI-associated
6834	SURF1	4.98208046804056e-06	chronic_inflammatory_response_GO2ALLEGS	ConsensusPathDB	not likely CI-associated
3556	IL1RAP	4.98188726191822e-06	chronic_inflammatory_response_GO2ALLEGS	ConsensusPathDB	not likely CI-associated
51524	TMEM138	4.98173154485197e-06	chronic_inflammatory_response_GO2ALLEGS	ConsensusPathDB	not likely CI-associated
5818	NECTIN1	4.98113586867757e-06	chronic_inflammatory_response_GO2ALLEGS	ConsensusPathDB	not likely CI-associated
26240	FAM50B	4.98043392567181e-06	chronic_inflammatory_response_GO2ALLEGS	ConsensusPathDB	not likely CI-associated
22906	TRAK1	4.98000989872336e-06	chronic_inflammatory_response_GO2ALLEGS	ConsensusPathDB	not likely CI-associated
89910	UBE3B	4.97948885369562e-06	chronic_inflammatory_response_GO2ALLEGS	ConsensusPathDB	not likely CI-associated
9559	VPS26A	4.97899603252086e-06	chronic_inflammatory_response_GO2ALLEGS	ConsensusPathDB	not likely CI-associated
51250	MTRES1	4.97758402237806e-06	chronic_inflammatory_response_GO2ALLEGS	ConsensusPathDB	not likely CI-associated
91869	RFT1	4.97708357625476e-06	chronic_inflammatory_response_GO2ALLEGS	ConsensusPathDB	not likely CI-associated
8193	DPF1	4.97494675989335e-06	chronic_inflammatory_response_GO2ALLEGS	ConsensusPathDB	not likely CI-associated
659	BMPR2	4.97385484957804e-06	chronic_inflammatory_response_GO2ALLEGS	ConsensusPathDB	not likely CI-associated
91687	CENPL	4.9738448393765e-06	chronic_inflammatory_response_GO2ALLEGS	ConsensusPathDB	not likely CI-associated
1633	DCK	4.97058708992467e-06	chronic_inflammatory_response_GO2ALLEGS	ConsensusPathDB	not likely CI-associated
80010	RMI1	4.96903258377763e-06	chronic_inflammatory_response_GO2ALLEGS	ConsensusPathDB	not likely CI-associated
3937	LCP2	4.96898608285364e-06	chronic_inflammatory_response_GO2ALLEGS	ConsensusPathDB	not likely CI-associated
22911	WDR47	4.96463849710023e-06	chronic_inflammatory_response_GO2ALLEGS	ConsensusPathDB	not likely CI-associated
25853	DCAF12	4.96321720222345e-06	chronic_inflammatory_response_GO2ALLEGS	ConsensusPathDB	not likely CI-associated
57794	SUGP1	4.9628254523286e-06	chronic_inflammatory_response_GO2ALLEGS	ConsensusPathDB	not likely CI-associated
25855	BRMS1	4.96093131105566e-06	chronic_inflammatory_response_GO2ALLEGS	ConsensusPathDB	not likely CI-associated
8733	GPAA1	4.96077331999061e-06	chronic_inflammatory_response_GO2ALLEGS	ConsensusPathDB	not likely CI-associated
84957	RELT	4.95744390269205e-06	chronic_inflammatory_response_GO2ALLEGS	ConsensusPathDB	not likely CI-associated
85465	SELENOI	4.95592939833266e-06	chronic_inflammatory_response_GO2ALLEGS	ConsensusPathDB	not likely CI-associated
5270	SERPINE2	4.95342344971213e-06	chronic_inflammatory_response_GO2ALLEGS	ConsensusPathDB	not likely CI-associated
955	ENTPD6	4.95300356986943e-06	chronic_inflammatory_response_GO2ALLEGS	ConsensusPathDB	not likely CI-associated
83667	SESN2	4.9524863943793e-06	chronic_inflammatory_response_GO2ALLEGS	ConsensusPathDB	not likely CI-associated
63915	BLOC1S5	4.94668177653603e-06	chronic_inflammatory_response_GO2ALLEGS	ConsensusPathDB	not likely CI-associated
7507	XPA	4.94642296727485e-06	chronic_inflammatory_response_GO2ALLEGS	ConsensusPathDB	not likely CI-associated
55751	TMEM184C	4.9362291138728e-06	chronic_inflammatory_response_GO2ALLEGS	ConsensusPathDB	not likely CI-associated
63978	PRDM14	4.93260166967853e-06	chronic_inflammatory_response_GO2ALLEGS	ConsensusPathDB	not likely CI-associated
160857	CCDC122	4.93243272454355e-06	chronic_inflammatory_response_GO2ALLEGS	ConsensusPathDB	not likely CI-associated
63899	NSUN3	4.93065141571513e-06	chronic_inflammatory_response_GO2ALLEGS	ConsensusPathDB	not likely CI-associated
7167	TPI1	4.93037341639917e-06	chronic_inflammatory_response_GO2ALLEGS	ConsensusPathDB	not likely CI-associated
10109	ARPC2	4.92810942238094e-06	chronic_inflammatory_response_GO2ALLEGS	ConsensusPathDB	not likely CI-associated
6675	UAP1	4.92661409136811e-06	chronic_inflammatory_response_GO2ALLEGS	ConsensusPathDB	not likely CI-associated
51124	IER3IP1	4.92318909218504e-06	chronic_inflammatory_response_GO2ALLEGS	ConsensusPathDB	not likely CI-associated
25840	METTL7A	4.9193425039247e-06	chronic_inflammatory_response_GO2ALLEGS	ConsensusPathDB	not likely CI-associated
5178	PEG3	4.91835257150712e-06	chronic_inflammatory_response_GO2ALLEGS	ConsensusPathDB	not likely CI-associated
8536	CAMK1	4.91745716489728e-06	chronic_inflammatory_response_GO2ALLEGS	ConsensusPathDB	not likely CI-associated
57695	USP37	4.91713984675021e-06	chronic_inflammatory_response_GO2ALLEGS	ConsensusPathDB	not likely CI-associated
57103	TIGAR	4.91675742536872e-06	chronic_inflammatory_response_GO2ALLEGS	ConsensusPathDB	not likely CI-associated
4247	MGAT2	4.91584587536306e-06	chronic_inflammatory_response_GO2ALLEGS	ConsensusPathDB	not likely CI-associated
84447	SYVN1	4.91333827069649e-06	chronic_inflammatory_response_GO2ALLEGS	ConsensusPathDB	not likely CI-associated
1657	DMXL1	4.91154602803277e-06	chronic_inflammatory_response_GO2ALLEGS	ConsensusPathDB	not likely CI-associated
54554	WDR5B	4.91153784038447e-06	chronic_inflammatory_response_GO2ALLEGS	ConsensusPathDB	not likely CI-associated
1992	SERPINB1	4.90532598441339e-06	chronic_inflammatory_response_GO2ALLEGS	ConsensusPathDB	not likely CI-associated
93426	SYCE1	4.90506140687274e-06	chronic_inflammatory_response_GO2ALLEGS	ConsensusPathDB	not likely CI-associated
3155	HMGCL	4.90329333107977e-06	chronic_inflammatory_response_GO2ALLEGS	ConsensusPathDB	not likely CI-associated
66005	CHID1	4.90089012838365e-06	chronic_inflammatory_response_GO2ALLEGS	ConsensusPathDB	not likely CI-associated
9274	BCL7C	4.89926365488629e-06	chronic_inflammatory_response_GO2ALLEGS	ConsensusPathDB	not likely CI-associated
23370	ARHGEF18	4.89782649611657e-06	chronic_inflammatory_response_GO2ALLEGS	ConsensusPathDB	not likely CI-associated
4016	LOXL1	4.89565877447185e-06	chronic_inflammatory_response_GO2ALLEGS	ConsensusPathDB	not likely CI-associated
9391	CIAO1	4.88160266793369e-06	chronic_inflammatory_response_GO2ALLEGS	ConsensusPathDB	not likely CI-associated
55020	TTC38	4.88115907476429e-06	chronic_inflammatory_response_GO2ALLEGS	ConsensusPathDB	not likely CI-associated
81932	HDHD3	4.8770180841428e-06	chronic_inflammatory_response_GO2ALLEGS	ConsensusPathDB	not likely CI-associated
54914	FOCAD	4.87576834458432e-06	chronic_inflammatory_response_GO2ALLEGS	ConsensusPathDB	not likely CI-associated
126328	NDUFA11	4.87565652553692e-06	chronic_inflammatory_response_GO2ALLEGS	ConsensusPathDB	not likely CI-associated
6170	RPL39	4.87193441259451e-06	chronic_inflammatory_response_GO2ALLEGS	ConsensusPathDB	not likely CI-associated
54873	PALMD	4.86943086763826e-06	chronic_inflammatory_response_GO2ALLEGS	ConsensusPathDB	not likely CI-associated
9638	FEZ1	4.8692187320726e-06	chronic_inflammatory_response_GO2ALLEGS	ConsensusPathDB	not likely CI-associated
8976	WASL	4.86026890970938e-06	chronic_inflammatory_response_GO2ALLEGS	ConsensusPathDB	not likely CI-associated
6456	SH3GL2	4.8557182975956e-06	chronic_inflammatory_response_GO2ALLEGS	ConsensusPathDB	not likely CI-associated
5493	PPL	4.85566523232037e-06	chronic_inflammatory_response_GO2ALLEGS	ConsensusPathDB	not likely CI-associated
93611	FBXO44	4.85381067604323e-06	chronic_inflammatory_response_GO2ALLEGS	ConsensusPathDB	not likely CI-associated
4250	SCGB2A2	4.85171551220917e-06	chronic_inflammatory_response_GO2ALLEGS	ConsensusPathDB	not likely CI-associated
664	BNIP3	4.85007872898086e-06	chronic_inflammatory_response_GO2ALLEGS	ConsensusPathDB	not likely CI-associated
3035	HARS1	4.84925231509476e-06	chronic_inflammatory_response_GO2ALLEGS	ConsensusPathDB	not likely CI-associated
23640	HSPBP1	4.84810573498373e-06	chronic_inflammatory_response_GO2ALLEGS	ConsensusPathDB	not likely CI-associated
9989	PPP4R1	4.844383433486e-06	chronic_inflammatory_response_GO2ALLEGS	ConsensusPathDB	not likely CI-associated
5817	PVR	4.83537139792429e-06	chronic_inflammatory_response_GO2ALLEGS	ConsensusPathDB	not likely CI-associated
84984	CEP19	4.8328478966996e-06	chronic_inflammatory_response_GO2ALLEGS	ConsensusPathDB	not likely CI-associated
1601	DAB2	4.83206976478899e-06	chronic_inflammatory_response_GO2ALLEGS	ConsensusPathDB	not likely CI-associated
25797	QPCT	4.8246298318526e-06	chronic_inflammatory_response_GO2ALLEGS	ConsensusPathDB	not likely CI-associated
10923	SUB1	4.82207947888633e-06	chronic_inflammatory_response_GO2ALLEGS	ConsensusPathDB	not likely CI-associated
221301	CALHM4	4.82122851925258e-06	chronic_inflammatory_response_GO2ALLEGS	ConsensusPathDB	not likely CI-associated
50717	DCAF8	4.8205713819139e-06	chronic_inflammatory_response_GO2ALLEGS	ConsensusPathDB	not likely CI-associated
8690	JRKL	4.81925657963574e-06	chronic_inflammatory_response_GO2ALLEGS	ConsensusPathDB	not likely CI-associated
10324	KLHL41	4.81890860423091e-06	chronic_inflammatory_response_GO2ALLEGS	ConsensusPathDB	not likely CI-associated
64843	ISL2	4.81808404004492e-06	chronic_inflammatory_response_GO2ALLEGS	ConsensusPathDB	not likely CI-associated
55850	USE1	4.8180144130799e-06	chronic_inflammatory_response_GO2ALLEGS	ConsensusPathDB	not likely CI-associated
7936	NELFE	4.81631648028254e-06	chronic_inflammatory_response_GO2ALLEGS	ConsensusPathDB	not likely CI-associated
55793	MINDY1	4.81357512244893e-06	chronic_inflammatory_response_GO2ALLEGS	ConsensusPathDB	not likely CI-associated
51259	TMEM216	4.79165304320357e-06	chronic_inflammatory_response_GO2ALLEGS	ConsensusPathDB	not likely CI-associated
440145	MZT1	4.79102812048452e-06	chronic_inflammatory_response_GO2ALLEGS	ConsensusPathDB	not likely CI-associated
83640	RAMAC	4.79089424659405e-06	chronic_inflammatory_response_GO2ALLEGS	ConsensusPathDB	not likely CI-associated
5972	REN	4.78934098410189e-06	chronic_inflammatory_response_GO2ALLEGS	ConsensusPathDB	not likely CI-associated
84153	RNASEH2C	4.78722969756108e-06	chronic_inflammatory_response_GO2ALLEGS	ConsensusPathDB	not likely CI-associated
4891	SLC11A2	4.78217601070965e-06	chronic_inflammatory_response_GO2ALLEGS	ConsensusPathDB	not likely CI-associated
54471	MIEF1	4.78175384392812e-06	chronic_inflammatory_response_GO2ALLEGS	ConsensusPathDB	not likely CI-associated
254428	SLC41A1	4.78058794824341e-06	chronic_inflammatory_response_GO2ALLEGS	ConsensusPathDB	not likely CI-associated
6299	SALL1	4.77974822714118e-06	chronic_inflammatory_response_GO2ALLEGS	ConsensusPathDB	not likely CI-associated
53347	UBASH3A	4.77727745694166e-06	chronic_inflammatory_response_GO2ALLEGS	ConsensusPathDB	not likely CI-associated
7414	VCL	4.77553590811014e-06	chronic_inflammatory_response_GO2ALLEGS	ConsensusPathDB	not likely CI-associated
115752	DIS3L	4.77382992363262e-06	chronic_inflammatory_response_GO2ALLEGS	ConsensusPathDB	not likely CI-associated
55206	SBNO1	4.77201745791621e-06	chronic_inflammatory_response_GO2ALLEGS	ConsensusPathDB	not likely CI-associated
6617	SNAPC1	4.7700511144783e-06	chronic_inflammatory_response_GO2ALLEGS	ConsensusPathDB	not likely CI-associated
55075	UACA	4.76345725678165e-06	chronic_inflammatory_response_GO2ALLEGS	ConsensusPathDB	not likely CI-associated
7704	ZBTB16	4.7594773885175e-06	chronic_inflammatory_response_GO2ALLEGS	ConsensusPathDB	not likely CI-associated
64853	AIDA	4.75836938447137e-06	chronic_inflammatory_response_GO2ALLEGS	ConsensusPathDB	not likely CI-associated
79722	ANKRD55	4.75679050695382e-06	chronic_inflammatory_response_GO2ALLEGS	ConsensusPathDB	not likely CI-associated
3897	L1CAM	4.75566194101892e-06	chronic_inflammatory_response_GO2ALLEGS	ConsensusPathDB	not likely CI-associated
254394	MCM9	4.75356553759063e-06	chronic_inflammatory_response_GO2ALLEGS	ConsensusPathDB	not likely CI-associated
4065	LY75	4.75140869965871e-06	chronic_inflammatory_response_GO2ALLEGS	ConsensusPathDB	not likely CI-associated
169981	SPIN3	4.74998022799938e-06	chronic_inflammatory_response_GO2ALLEGS	ConsensusPathDB	not likely CI-associated
6723	SRM	4.74659263296748e-06	chronic_inflammatory_response_GO2ALLEGS	ConsensusPathDB	not likely CI-associated
654483	BOLA2B	4.74584426254833e-06	chronic_inflammatory_response_GO2ALLEGS	ConsensusPathDB	not likely CI-associated
552900	BOLA2	4.74584426254833e-06	chronic_inflammatory_response_GO2ALLEGS	ConsensusPathDB	not likely CI-associated
3756	KCNH1	4.74262624588145e-06	chronic_inflammatory_response_GO2ALLEGS	ConsensusPathDB	not likely CI-associated
6192	RPS4Y1	4.74255646944824e-06	chronic_inflammatory_response_GO2ALLEGS	ConsensusPathDB	not likely CI-associated
80256	FAM214B	4.74098951519243e-06	chronic_inflammatory_response_GO2ALLEGS	ConsensusPathDB	not likely CI-associated
51193	ZNF639	4.7406025574137e-06	chronic_inflammatory_response_GO2ALLEGS	ConsensusPathDB	not likely CI-associated
8031	NCOA4	4.73974805789712e-06	chronic_inflammatory_response_GO2ALLEGS	ConsensusPathDB	not likely CI-associated
2200	FBN1	4.73944050462099e-06	chronic_inflammatory_response_GO2ALLEGS	ConsensusPathDB	not likely CI-associated
7106	TSPAN4	4.73781723327341e-06	chronic_inflammatory_response_GO2ALLEGS	ConsensusPathDB	not likely CI-associated
976	ADGRE5	4.73731029330699e-06	chronic_inflammatory_response_GO2ALLEGS	ConsensusPathDB	not likely CI-associated
2790	GNG10	4.73497728037126e-06	chronic_inflammatory_response_GO2ALLEGS	ConsensusPathDB	not likely CI-associated
55819	RNF130	4.73475192723486e-06	chronic_inflammatory_response_GO2ALLEGS	ConsensusPathDB	not likely CI-associated
79642	ARSJ	4.73289864117034e-06	chronic_inflammatory_response_GO2ALLEGS	ConsensusPathDB	not likely CI-associated
6882	TAF11	4.73010935585808e-06	chronic_inflammatory_response_GO2ALLEGS	ConsensusPathDB	not likely CI-associated
65009	NDRG4	4.72546464980983e-06	chronic_inflammatory_response_GO2ALLEGS	ConsensusPathDB	not likely CI-associated
27076	LYPD3	4.72443655420508e-06	chronic_inflammatory_response_GO2ALLEGS	ConsensusPathDB	not likely CI-associated
80237	ELL3	4.72429028372016e-06	chronic_inflammatory_response_GO2ALLEGS	ConsensusPathDB	not likely CI-associated
55346	TCP11L1	4.71161238525997e-06	chronic_inflammatory_response_GO2ALLEGS	ConsensusPathDB	not likely CI-associated
8439	NSMAF	4.70850977520832e-06	chronic_inflammatory_response_GO2ALLEGS	ConsensusPathDB	not likely CI-associated
54815	GATAD2A	4.70776256722007e-06	chronic_inflammatory_response_GO2ALLEGS	ConsensusPathDB	not likely CI-associated
23767	FLRT3	4.7066835207506e-06	chronic_inflammatory_response_GO2ALLEGS	ConsensusPathDB	not likely CI-associated
58515	SELENOK	4.70586788422789e-06	chronic_inflammatory_response_GO2ALLEGS	ConsensusPathDB	not likely CI-associated
154664	ABCA13	4.70011685456169e-06	chronic_inflammatory_response_GO2ALLEGS	ConsensusPathDB	not likely CI-associated
22890	ZBTB1	4.69851654324507e-06	chronic_inflammatory_response_GO2ALLEGS	ConsensusPathDB	not likely CI-associated
170463	SSBP4	4.69443712096851e-06	chronic_inflammatory_response_GO2ALLEGS	ConsensusPathDB	not likely CI-associated
255758	DYNLT2B	4.69022158790255e-06	chronic_inflammatory_response_GO2ALLEGS	ConsensusPathDB	not likely CI-associated
54859	ELP6	4.68893011970238e-06	chronic_inflammatory_response_GO2ALLEGS	ConsensusPathDB	not likely CI-associated
22823	MTF2	4.68818187478228e-06	chronic_inflammatory_response_GO2ALLEGS	ConsensusPathDB	not likely CI-associated
30834	POLR1H	4.68747611770884e-06	chronic_inflammatory_response_GO2ALLEGS	ConsensusPathDB	not likely CI-associated
51222	ZNF219	4.68574852280559e-06	chronic_inflammatory_response_GO2ALLEGS	ConsensusPathDB	not likely CI-associated
134359	POC5	4.68502967325594e-06	chronic_inflammatory_response_GO2ALLEGS	ConsensusPathDB	not likely CI-associated
586	BCAT1	4.68150752836097e-06	chronic_inflammatory_response_GO2ALLEGS	ConsensusPathDB	not likely CI-associated
9866	TRIM66	4.68039762778116e-06	chronic_inflammatory_response_GO2ALLEGS	ConsensusPathDB	not likely CI-associated
10715	CERS1	4.67931733806998e-06	chronic_inflammatory_response_GO2ALLEGS	ConsensusPathDB	not likely CI-associated
11021	RAB35	4.67869201679056e-06	chronic_inflammatory_response_GO2ALLEGS	ConsensusPathDB	not likely CI-associated
79944	L2HGDH	4.67805021256834e-06	chronic_inflammatory_response_GO2ALLEGS	ConsensusPathDB	not likely CI-associated
90293	KLHL13	4.67798723279905e-06	chronic_inflammatory_response_GO2ALLEGS	ConsensusPathDB	not likely CI-associated
283578	TMED8	4.67768115576715e-06	chronic_inflammatory_response_GO2ALLEGS	ConsensusPathDB	not likely CI-associated
90268	OTULIN	4.67429495588713e-06	chronic_inflammatory_response_GO2ALLEGS	ConsensusPathDB	not likely CI-associated
653121	ZBTB8A	4.67413863309185e-06	chronic_inflammatory_response_GO2ALLEGS	ConsensusPathDB	not likely CI-associated
79443	FYCO1	4.67099525413308e-06	chronic_inflammatory_response_GO2ALLEGS	ConsensusPathDB	not likely CI-associated
58478	ENOPH1	4.66804824481836e-06	chronic_inflammatory_response_GO2ALLEGS	ConsensusPathDB	not likely CI-associated
54438	GFOD1	4.666772617483e-06	chronic_inflammatory_response_GO2ALLEGS	ConsensusPathDB	not likely CI-associated
8676	STX11	4.66422973609626e-06	chronic_inflammatory_response_GO2ALLEGS	ConsensusPathDB	not likely CI-associated
64376	IKZF5	4.65495862888459e-06	chronic_inflammatory_response_GO2ALLEGS	ConsensusPathDB	not likely CI-associated
27068	PPA2	4.65467381377337e-06	chronic_inflammatory_response_GO2ALLEGS	ConsensusPathDB	not likely CI-associated
8419	BFSP2	4.65464929315792e-06	chronic_inflammatory_response_GO2ALLEGS	ConsensusPathDB	not likely CI-associated
56995	TULP4	4.65414409382298e-06	chronic_inflammatory_response_GO2ALLEGS	ConsensusPathDB	not likely CI-associated
408263	FNDC9	4.65316592400196e-06	chronic_inflammatory_response_GO2ALLEGS	ConsensusPathDB	not likely CI-associated
100526740	ATP5MF-PTCD1	4.6528715746179e-06	chronic_inflammatory_response_GO2ALLEGS	ConsensusPathDB	not likely CI-associated
4108	MAGEA9	4.65225091482225e-06	chronic_inflammatory_response_GO2ALLEGS	ConsensusPathDB	not likely CI-associated
728269	MAGEA9B	4.65225091482224e-06	chronic_inflammatory_response_GO2ALLEGS	ConsensusPathDB	not likely CI-associated
3697	ITIH1	4.65197498736029e-06	chronic_inflammatory_response_GO2ALLEGS	ConsensusPathDB	not likely CI-associated
5874	RAB27B	4.65071274934865e-06	chronic_inflammatory_response_GO2ALLEGS	ConsensusPathDB	not likely CI-associated
26205	GMEB2	4.6485926802489e-06	chronic_inflammatory_response_GO2ALLEGS	ConsensusPathDB	not likely CI-associated
6940	ZNF354A	4.64834414172414e-06	chronic_inflammatory_response_GO2ALLEGS	ConsensusPathDB	not likely CI-associated
2705	GJB1	4.64409734262562e-06	chronic_inflammatory_response_GO2ALLEGS	ConsensusPathDB	not likely CI-associated
8905	AP1S2	4.63922961255924e-06	chronic_inflammatory_response_GO2ALLEGS	ConsensusPathDB	not likely CI-associated
29121	CLEC2D	4.63901463647137e-06	chronic_inflammatory_response_GO2ALLEGS	ConsensusPathDB	not likely CI-associated
629	CFB	4.63383645198328e-06	chronic_inflammatory_response_GO2ALLEGS	ConsensusPathDB	not likely CI-associated
7067	THRA	4.62886217328026e-06	chronic_inflammatory_response_GO2ALLEGS	ConsensusPathDB	not likely CI-associated
403	ARL3	4.62771057443914e-06	chronic_inflammatory_response_GO2ALLEGS	ConsensusPathDB	not likely CI-associated
6342	SCP2	4.62575459084876e-06	chronic_inflammatory_response_GO2ALLEGS	ConsensusPathDB	not likely CI-associated
160897	GPR180	4.62432420635972e-06	chronic_inflammatory_response_GO2ALLEGS	ConsensusPathDB	not likely CI-associated
84064	HDHD2	4.62394255822884e-06	chronic_inflammatory_response_GO2ALLEGS	ConsensusPathDB	not likely CI-associated
22901	ARSG	4.62348721550493e-06	chronic_inflammatory_response_GO2ALLEGS	ConsensusPathDB	not likely CI-associated
80315	CPEB4	4.62105398894682e-06	chronic_inflammatory_response_GO2ALLEGS	ConsensusPathDB	not likely CI-associated
84545	MRPL43	4.61757059249527e-06	chronic_inflammatory_response_GO2ALLEGS	ConsensusPathDB	not likely CI-associated
116254	GINM1	4.61648716239843e-06	chronic_inflammatory_response_GO2ALLEGS	ConsensusPathDB	not likely CI-associated
8623	ASMTL	4.61498915347215e-06	chronic_inflammatory_response_GO2ALLEGS	ConsensusPathDB	not likely CI-associated
80301	PLEKHO2	4.61230126110671e-06	chronic_inflammatory_response_GO2ALLEGS	ConsensusPathDB	not likely CI-associated
51299	NRN1	4.60946742584398e-06	chronic_inflammatory_response_GO2ALLEGS	ConsensusPathDB	not likely CI-associated
54936	ADPRS	4.60906672376067e-06	chronic_inflammatory_response_GO2ALLEGS	ConsensusPathDB	not likely CI-associated
80318	GKAP1	4.59659118850268e-06	chronic_inflammatory_response_GO2ALLEGS	ConsensusPathDB	not likely CI-associated
55129	ANO10	4.59471289068053e-06	chronic_inflammatory_response_GO2ALLEGS	ConsensusPathDB	not likely CI-associated
374900	ZNF568	4.59266224653342e-06	chronic_inflammatory_response_GO2ALLEGS	ConsensusPathDB	not likely CI-associated
9725	TMEM63A	4.58586737835352e-06	chronic_inflammatory_response_GO2ALLEGS	ConsensusPathDB	not likely CI-associated
9563	H6PD	4.58544739786358e-06	chronic_inflammatory_response_GO2ALLEGS	ConsensusPathDB	not likely CI-associated
23295	MGRN1	4.58544286480021e-06	chronic_inflammatory_response_GO2ALLEGS	ConsensusPathDB	not likely CI-associated
2869	GRK5	4.58331665517462e-06	chronic_inflammatory_response_GO2ALLEGS	ConsensusPathDB	not likely CI-associated
84541	KBTBD8	4.58327158464932e-06	chronic_inflammatory_response_GO2ALLEGS	ConsensusPathDB	not likely CI-associated
155368	METTL27	4.58028625845107e-06	chronic_inflammatory_response_GO2ALLEGS	ConsensusPathDB	not likely CI-associated
81490	PTDSS2	4.57655940656255e-06	chronic_inflammatory_response_GO2ALLEGS	ConsensusPathDB	not likely CI-associated
9654	TTLL4	4.57308635928808e-06	chronic_inflammatory_response_GO2ALLEGS	ConsensusPathDB	not likely CI-associated
51727	CMPK1	4.56989151124138e-06	chronic_inflammatory_response_GO2ALLEGS	ConsensusPathDB	not likely CI-associated
54934	KANSL2	4.56913760353091e-06	chronic_inflammatory_response_GO2ALLEGS	ConsensusPathDB	not likely CI-associated
10635	RAD51AP1	4.56456488532528e-06	chronic_inflammatory_response_GO2ALLEGS	ConsensusPathDB	not likely CI-associated
79158	GNPTAB	4.56352609142602e-06	chronic_inflammatory_response_GO2ALLEGS	ConsensusPathDB	not likely CI-associated
5587	PRKD1	4.55984872482049e-06	chronic_inflammatory_response_GO2ALLEGS	ConsensusPathDB	not likely CI-associated
9088	PKMYT1	4.55093609321466e-06	chronic_inflammatory_response_GO2ALLEGS	ConsensusPathDB	not likely CI-associated
9737	GPRASP1	4.54852512635358e-06	chronic_inflammatory_response_GO2ALLEGS	ConsensusPathDB	not likely CI-associated
51542	VPS54	4.54659550451152e-06	chronic_inflammatory_response_GO2ALLEGS	ConsensusPathDB	not likely CI-associated
26146	TRAF3IP1	4.53877918999368e-06	chronic_inflammatory_response_GO2ALLEGS	ConsensusPathDB	not likely CI-associated
374879	ZNF699	4.53698539908512e-06	chronic_inflammatory_response_GO2ALLEGS	ConsensusPathDB	not likely CI-associated
56992	KIF15	4.53478862418874e-06	chronic_inflammatory_response_GO2ALLEGS	ConsensusPathDB	not likely CI-associated
78988	MRPL57	4.5333919937749e-06	chronic_inflammatory_response_GO2ALLEGS	ConsensusPathDB	not likely CI-associated
134147	CMBL	4.53147051221613e-06	chronic_inflammatory_response_GO2ALLEGS	ConsensusPathDB	not likely CI-associated
152206	CCDC13	4.5230057033304e-06	chronic_inflammatory_response_GO2ALLEGS	ConsensusPathDB	not likely CI-associated
257407	C2orf72	4.51962533869171e-06	chronic_inflammatory_response_GO2ALLEGS	ConsensusPathDB	not likely CI-associated
22858	CILK1	4.51955661677377e-06	chronic_inflammatory_response_GO2ALLEGS	ConsensusPathDB	not likely CI-associated
4802	NFYC	4.51810183246329e-06	chronic_inflammatory_response_GO2ALLEGS	ConsensusPathDB	not likely CI-associated
8527	DGKD	4.5174939784898e-06	chronic_inflammatory_response_GO2ALLEGS	ConsensusPathDB	not likely CI-associated
8328	GFI1B	4.51258634081315e-06	chronic_inflammatory_response_GO2ALLEGS	ConsensusPathDB	not likely CI-associated
51646	YPEL5	4.51111729104386e-06	chronic_inflammatory_response_GO2ALLEGS	ConsensusPathDB	not likely CI-associated
51665	ASB1	4.5109147925524e-06	chronic_inflammatory_response_GO2ALLEGS	ConsensusPathDB	not likely CI-associated
6585	SLIT1	4.51063157501516e-06	chronic_inflammatory_response_GO2ALLEGS	ConsensusPathDB	not likely CI-associated
197335	WDR90	4.5046365081088e-06	chronic_inflammatory_response_GO2ALLEGS	ConsensusPathDB	not likely CI-associated
152831	KLB	4.5007115642993e-06	chronic_inflammatory_response_GO2ALLEGS	ConsensusPathDB	not likely CI-associated
11069	RAPGEF4	4.49508019452136e-06	chronic_inflammatory_response_GO2ALLEGS	ConsensusPathDB	not likely CI-associated
51668	HSPB11	4.49138989000729e-06	chronic_inflammatory_response_GO2ALLEGS	ConsensusPathDB	not likely CI-associated
10087	CERT1	4.49010694400159e-06	chronic_inflammatory_response_GO2ALLEGS	ConsensusPathDB	not likely CI-associated
25945	NECTIN3	4.48410560104938e-06	chronic_inflammatory_response_GO2ALLEGS	ConsensusPathDB	not likely CI-associated
9885	OSBPL2	4.47532525212948e-06	chronic_inflammatory_response_GO2ALLEGS	ConsensusPathDB	not likely CI-associated
79836	LONRF3	4.47520829179971e-06	chronic_inflammatory_response_GO2ALLEGS	ConsensusPathDB	not likely CI-associated
54664	TMEM106B	4.46988365759532e-06	chronic_inflammatory_response_GO2ALLEGS	ConsensusPathDB	not likely CI-associated
151254	C2CD6	4.46978227464628e-06	chronic_inflammatory_response_GO2ALLEGS	ConsensusPathDB	not likely CI-associated
8460	TPST1	4.46675739126883e-06	chronic_inflammatory_response_GO2ALLEGS	ConsensusPathDB	not likely CI-associated
51510	CHMP5	4.45452670872377e-06	chronic_inflammatory_response_GO2ALLEGS	ConsensusPathDB	not likely CI-associated
9742	IFT140	4.45423436354634e-06	chronic_inflammatory_response_GO2ALLEGS	ConsensusPathDB	not likely CI-associated
159989	DEUP1	4.45279753618611e-06	chronic_inflammatory_response_GO2ALLEGS	ConsensusPathDB	not likely CI-associated
79685	SAP30L	4.45270254344658e-06	chronic_inflammatory_response_GO2ALLEGS	ConsensusPathDB	not likely CI-associated
1902	LPAR1	4.45258549189265e-06	chronic_inflammatory_response_GO2ALLEGS	ConsensusPathDB	not likely CI-associated
215	ABCD1	4.45208162370749e-06	chronic_inflammatory_response_GO2ALLEGS	ConsensusPathDB	not likely CI-associated
29951	PDZRN4	4.45002515720169e-06	chronic_inflammatory_response_GO2ALLEGS	ConsensusPathDB	not likely CI-associated
23247	KATNIP	4.44969322743099e-06	chronic_inflammatory_response_GO2ALLEGS	ConsensusPathDB	not likely CI-associated
79783	SUGCT	4.44853741866189e-06	chronic_inflammatory_response_GO2ALLEGS	ConsensusPathDB	not likely CI-associated
338707	B4GALNT4	4.44609307264112e-06	chronic_inflammatory_response_GO2ALLEGS	ConsensusPathDB	not likely CI-associated
26519	TIMM10	4.44358216321178e-06	chronic_inflammatory_response_GO2ALLEGS	ConsensusPathDB	not likely CI-associated
10096	ACTR3	4.4432338165542e-06	chronic_inflammatory_response_GO2ALLEGS	ConsensusPathDB	not likely CI-associated
149628	PYHIN1	4.44230052258684e-06	chronic_inflammatory_response_GO2ALLEGS	ConsensusPathDB	not likely CI-associated
2312	FLG	4.4413061710392e-06	chronic_inflammatory_response_GO2ALLEGS	ConsensusPathDB	not likely CI-associated
79174	CRELD2	4.44072855630639e-06	chronic_inflammatory_response_GO2ALLEGS	ConsensusPathDB	not likely CI-associated
57560	IFT80	4.43961707776523e-06	chronic_inflammatory_response_GO2ALLEGS	ConsensusPathDB	not likely CI-associated
63940	GPSM3	4.43858984207168e-06	chronic_inflammatory_response_GO2ALLEGS	ConsensusPathDB	not likely CI-associated
8501	SLC43A1	4.43585976998527e-06	chronic_inflammatory_response_GO2ALLEGS	ConsensusPathDB	not likely CI-associated
50626	CYHR1	4.43517490159301e-06	chronic_inflammatory_response_GO2ALLEGS	ConsensusPathDB	not likely CI-associated
4302	MLLT6	4.43040528791412e-06	chronic_inflammatory_response_GO2ALLEGS	ConsensusPathDB	not likely CI-associated
5327	PLAT	4.43034529483209e-06	chronic_inflammatory_response_GO2ALLEGS	ConsensusPathDB	not likely CI-associated
64427	TTC31	4.42956314537155e-06	chronic_inflammatory_response_GO2ALLEGS	ConsensusPathDB	not likely CI-associated
2356	FPGS	4.42733647873319e-06	chronic_inflammatory_response_GO2ALLEGS	ConsensusPathDB	not likely CI-associated
11331	PHB2	4.42649415973056e-06	chronic_inflammatory_response_GO2ALLEGS	ConsensusPathDB	not likely CI-associated
317705	VN1R5	4.42438972033653e-06	chronic_inflammatory_response_GO2ALLEGS	ConsensusPathDB	not likely CI-associated
116931	MED12L	4.41969014222088e-06	chronic_inflammatory_response_GO2ALLEGS	ConsensusPathDB	not likely CI-associated
63967	CLSPN	4.41929368002536e-06	chronic_inflammatory_response_GO2ALLEGS	ConsensusPathDB	not likely CI-associated
58493	INIP	4.4155737315124e-06	chronic_inflammatory_response_GO2ALLEGS	ConsensusPathDB	not likely CI-associated
2583	B4GALNT1	4.41440126047477e-06	chronic_inflammatory_response_GO2ALLEGS	ConsensusPathDB	not likely CI-associated
260425	MAGI3	4.41259881168439e-06	chronic_inflammatory_response_GO2ALLEGS	ConsensusPathDB	not likely CI-associated
1138	CHRNA5	4.41128461108359e-06	chronic_inflammatory_response_GO2ALLEGS	ConsensusPathDB	not likely CI-associated
1641	DCX	4.40986372946796e-06	chronic_inflammatory_response_GO2ALLEGS	ConsensusPathDB	not likely CI-associated
23398	PPWD1	4.40870058982565e-06	chronic_inflammatory_response_GO2ALLEGS	ConsensusPathDB	not likely CI-associated
222546	RFX6	4.40263302060759e-06	chronic_inflammatory_response_GO2ALLEGS	ConsensusPathDB	not likely CI-associated
203562	TMEM31	4.40072524776943e-06	chronic_inflammatory_response_GO2ALLEGS	ConsensusPathDB	not likely CI-associated
23527	ACAP2	4.39792617225384e-06	chronic_inflammatory_response_GO2ALLEGS	ConsensusPathDB	not likely CI-associated
729857	RGPD2	4.39662596828538e-06	chronic_inflammatory_response_GO2ALLEGS	ConsensusPathDB	not likely CI-associated
47	ACLY	4.39522072206135e-06	chronic_inflammatory_response_GO2ALLEGS	ConsensusPathDB	not likely CI-associated
252969	NEIL2	4.39403108135037e-06	chronic_inflammatory_response_GO2ALLEGS	ConsensusPathDB	not likely CI-associated
10691	GMEB1	4.39298188630436e-06	chronic_inflammatory_response_GO2ALLEGS	ConsensusPathDB	not likely CI-associated
51569	UFM1	4.39232457475874e-06	chronic_inflammatory_response_GO2ALLEGS	ConsensusPathDB	not likely CI-associated
133746	JMY	4.39201620541779e-06	chronic_inflammatory_response_GO2ALLEGS	ConsensusPathDB	not likely CI-associated
115201	ATG4A	4.39134447519624e-06	chronic_inflammatory_response_GO2ALLEGS	ConsensusPathDB	not likely CI-associated
51596	CUTA	4.39066351999378e-06	chronic_inflammatory_response_GO2ALLEGS	ConsensusPathDB	not likely CI-associated
51255	RNF181	4.38910827937563e-06	chronic_inflammatory_response_GO2ALLEGS	ConsensusPathDB	not likely CI-associated
5077	PAX3	4.38885689207422e-06	chronic_inflammatory_response_GO2ALLEGS	ConsensusPathDB	not likely CI-associated
150472	CBWD2	4.37808542948166e-06	chronic_inflammatory_response_GO2ALLEGS	ConsensusPathDB	not likely CI-associated
26001	RNF167	4.36934251433333e-06	chronic_inflammatory_response_GO2ALLEGS	ConsensusPathDB	not likely CI-associated
29097	CNIH4	4.36536709733668e-06	chronic_inflammatory_response_GO2ALLEGS	ConsensusPathDB	not likely CI-associated
79183	TTPAL	4.36148793639589e-06	chronic_inflammatory_response_GO2ALLEGS	ConsensusPathDB	not likely CI-associated
131616	TMEM42	4.36138260628691e-06	chronic_inflammatory_response_GO2ALLEGS	ConsensusPathDB	not likely CI-associated
6672	SP100	4.36107615810719e-06	chronic_inflammatory_response_GO2ALLEGS	ConsensusPathDB	not likely CI-associated
220929	ZNF438	4.36094966462819e-06	chronic_inflammatory_response_GO2ALLEGS	ConsensusPathDB	not likely CI-associated
156	GRK2	4.3604367910287e-06	chronic_inflammatory_response_GO2ALLEGS	ConsensusPathDB	not likely CI-associated
283742	FAM98B	4.3570335523259e-06	chronic_inflammatory_response_GO2ALLEGS	ConsensusPathDB	not likely CI-associated
10009	ZBTB33	4.35451455200687e-06	chronic_inflammatory_response_GO2ALLEGS	ConsensusPathDB	not likely CI-associated
5598	MAPK7	4.34979420217264e-06	chronic_inflammatory_response_GO2ALLEGS	ConsensusPathDB	not likely CI-associated
8334	H2AC6	4.34774684682342e-06	chronic_inflammatory_response_GO2ALLEGS	ConsensusPathDB	not likely CI-associated
55521	TRIM36	4.34641889986752e-06	chronic_inflammatory_response_GO2ALLEGS	ConsensusPathDB	not likely CI-associated
23213	SULF1	4.34538397910472e-06	chronic_inflammatory_response_GO2ALLEGS	ConsensusPathDB	not likely CI-associated
3397	ID1	4.34229431409747e-06	chronic_inflammatory_response_GO2ALLEGS	ConsensusPathDB	not likely CI-associated
7053	TGM3	4.34180835446004e-06	chronic_inflammatory_response_GO2ALLEGS	ConsensusPathDB	not likely CI-associated
58480	RHOU	4.34060126422449e-06	chronic_inflammatory_response_GO2ALLEGS	ConsensusPathDB	not likely CI-associated
8216	LZTR1	4.34015307473557e-06	chronic_inflammatory_response_GO2ALLEGS	ConsensusPathDB	not likely CI-associated
727910	TLCD2	4.339924334676e-06	chronic_inflammatory_response_GO2ALLEGS	ConsensusPathDB	not likely CI-associated
3074	HEXB	4.33969870893562e-06	chronic_inflammatory_response_GO2ALLEGS	ConsensusPathDB	not likely CI-associated
4214	MAP3K1	4.33826889384874e-06	chronic_inflammatory_response_GO2ALLEGS	ConsensusPathDB	not likely CI-associated
64410	KLHL25	4.33757644534915e-06	chronic_inflammatory_response_GO2ALLEGS	ConsensusPathDB	not likely CI-associated
120379	PIH1D2	4.33749238167145e-06	chronic_inflammatory_response_GO2ALLEGS	ConsensusPathDB	not likely CI-associated
9635	CLCA2	4.33698990572734e-06	chronic_inflammatory_response_GO2ALLEGS	ConsensusPathDB	not likely CI-associated
26035	GLCE	4.33235122820012e-06	chronic_inflammatory_response_GO2ALLEGS	ConsensusPathDB	not likely CI-associated
79075	DSCC1	4.3303861944058e-06	chronic_inflammatory_response_GO2ALLEGS	ConsensusPathDB	not likely CI-associated
79729	SH3D21	4.33033471797271e-06	chronic_inflammatory_response_GO2ALLEGS	ConsensusPathDB	not likely CI-associated
29083	GTPBP8	4.32704225593791e-06	chronic_inflammatory_response_GO2ALLEGS	ConsensusPathDB	not likely CI-associated
4048	LTA4H	4.32629435096886e-06	chronic_inflammatory_response_GO2ALLEGS	ConsensusPathDB	not likely CI-associated
10127	ZNF263	4.31094790934906e-06	chronic_inflammatory_response_GO2ALLEGS	ConsensusPathDB	not likely CI-associated
57639	CCDC146	4.31075133791954e-06	chronic_inflammatory_response_GO2ALLEGS	ConsensusPathDB	not likely CI-associated
4115	MAGEB4	4.30806253785232e-06	chronic_inflammatory_response_GO2ALLEGS	ConsensusPathDB	not likely CI-associated
8110	DPF3	4.307857223985e-06	chronic_inflammatory_response_GO2ALLEGS	ConsensusPathDB	not likely CI-associated
170622	COMMD6	4.3068718124654e-06	chronic_inflammatory_response_GO2ALLEGS	ConsensusPathDB	not likely CI-associated
149603	RNF187	4.30314038608869e-06	chronic_inflammatory_response_GO2ALLEGS	ConsensusPathDB	not likely CI-associated
80705	TSGA10	4.30141960763382e-06	chronic_inflammatory_response_GO2ALLEGS	ConsensusPathDB	not likely CI-associated
57559	STAMBPL1	4.29923585079327e-06	chronic_inflammatory_response_GO2ALLEGS	ConsensusPathDB	not likely CI-associated
6277	S100A6	4.29900237919579e-06	chronic_inflammatory_response_GO2ALLEGS	ConsensusPathDB	not likely CI-associated
91875	TTC5	4.29669318966079e-06	chronic_inflammatory_response_GO2ALLEGS	ConsensusPathDB	not likely CI-associated
137902	PXDNL	4.29580587570361e-06	chronic_inflammatory_response_GO2ALLEGS	ConsensusPathDB	not likely CI-associated
84277	DNAJC30	4.29460295200277e-06	chronic_inflammatory_response_GO2ALLEGS	ConsensusPathDB	not likely CI-associated
1896	EDA	4.29423385298021e-06	chronic_inflammatory_response_GO2ALLEGS	ConsensusPathDB	not likely CI-associated
79228	THOC6	4.29412677225986e-06	chronic_inflammatory_response_GO2ALLEGS	ConsensusPathDB	not likely CI-associated
3915	LAMC1	4.29284741585211e-06	chronic_inflammatory_response_GO2ALLEGS	ConsensusPathDB	not likely CI-associated
57596	BEGAIN	4.29151970489897e-06	chronic_inflammatory_response_GO2ALLEGS	ConsensusPathDB	not likely CI-associated
55742	PARVA	4.29133727399845e-06	chronic_inflammatory_response_GO2ALLEGS	ConsensusPathDB	not likely CI-associated
3914	LAMB3	4.28788040317565e-06	chronic_inflammatory_response_GO2ALLEGS	ConsensusPathDB	not likely CI-associated
10486	CAP2	4.28726597123402e-06	chronic_inflammatory_response_GO2ALLEGS	ConsensusPathDB	not likely CI-associated
23474	ETHE1	4.28682132715744e-06	chronic_inflammatory_response_GO2ALLEGS	ConsensusPathDB	not likely CI-associated
91607	SLFN11	4.28514619661254e-06	chronic_inflammatory_response_GO2ALLEGS	ConsensusPathDB	not likely CI-associated
1080	CFTR	4.28509347796865e-06	chronic_inflammatory_response_GO2ALLEGS	ConsensusPathDB	not likely CI-associated
5147	PDE6D	4.28412249438648e-06	chronic_inflammatory_response_GO2ALLEGS	ConsensusPathDB	not likely CI-associated
79710	MORC4	4.27455184400019e-06	chronic_inflammatory_response_GO2ALLEGS	ConsensusPathDB	not likely CI-associated
283160	OR8D2	4.2741822336363e-06	chronic_inflammatory_response_GO2ALLEGS	ConsensusPathDB	not likely CI-associated
254879	OR2T6	4.2741822336363e-06	chronic_inflammatory_response_GO2ALLEGS	ConsensusPathDB	not likely CI-associated
23261	CAMTA1	4.27418223363629e-06	chronic_inflammatory_response_GO2ALLEGS	ConsensusPathDB	not likely CI-associated
64856	VWA1	4.27167680669116e-06	chronic_inflammatory_response_GO2ALLEGS	ConsensusPathDB	not likely CI-associated
23129	PLXND1	4.26674629021514e-06	chronic_inflammatory_response_GO2ALLEGS	ConsensusPathDB	not likely CI-associated
55837	EAPP	4.26526877615311e-06	chronic_inflammatory_response_GO2ALLEGS	ConsensusPathDB	not likely CI-associated
3225	HOXC9	4.26456734664757e-06	chronic_inflammatory_response_GO2ALLEGS	ConsensusPathDB	not likely CI-associated
222389	BEND7	4.26304465472546e-06	chronic_inflammatory_response_GO2ALLEGS	ConsensusPathDB	not likely CI-associated
7164	TPD52L1	4.25913457879323e-06	chronic_inflammatory_response_GO2ALLEGS	ConsensusPathDB	not likely CI-associated
51026	GOLT1B	4.25870690561765e-06	chronic_inflammatory_response_GO2ALLEGS	ConsensusPathDB	not likely CI-associated
80179	MYO19	4.25768878716715e-06	chronic_inflammatory_response_GO2ALLEGS	ConsensusPathDB	not likely CI-associated
144110	TMEM86A	4.25513958708149e-06	chronic_inflammatory_response_GO2ALLEGS	ConsensusPathDB	not likely CI-associated
8710	SERPINB7	4.25461303254652e-06	chronic_inflammatory_response_GO2ALLEGS	ConsensusPathDB	not likely CI-associated
10628	TXNIP	4.25439861661751e-06	chronic_inflammatory_response_GO2ALLEGS	ConsensusPathDB	not likely CI-associated
91283	MSANTD3	4.25247031912225e-06	chronic_inflammatory_response_GO2ALLEGS	ConsensusPathDB	not likely CI-associated
81846	SBF2	4.25070363475056e-06	chronic_inflammatory_response_GO2ALLEGS	ConsensusPathDB	not likely CI-associated
79088	ZNF426	4.25058860258883e-06	chronic_inflammatory_response_GO2ALLEGS	ConsensusPathDB	not likely CI-associated
51333	ZNF771	4.24929742839968e-06	chronic_inflammatory_response_GO2ALLEGS	ConsensusPathDB	not likely CI-associated
6443	SGCB	4.2477444314925e-06	chronic_inflammatory_response_GO2ALLEGS	ConsensusPathDB	not likely CI-associated
387882	C12orf75	4.24436526188489e-06	chronic_inflammatory_response_GO2ALLEGS	ConsensusPathDB	not likely CI-associated
9465	AKAP7	4.2418271983975e-06	chronic_inflammatory_response_GO2ALLEGS	ConsensusPathDB	not likely CI-associated
79877	DCAKD	4.23956943117516e-06	chronic_inflammatory_response_GO2ALLEGS	ConsensusPathDB	not likely CI-associated
9924	PAN2	4.23775433718101e-06	chronic_inflammatory_response_GO2ALLEGS	ConsensusPathDB	not likely CI-associated
6533	SLC6A6	4.23564332297305e-06	chronic_inflammatory_response_GO2ALLEGS	ConsensusPathDB	not likely CI-associated
8479	HIRIP3	4.23381429075119e-06	chronic_inflammatory_response_GO2ALLEGS	ConsensusPathDB	not likely CI-associated
23163	GGA3	4.23229702099153e-06	chronic_inflammatory_response_GO2ALLEGS	ConsensusPathDB	not likely CI-associated
89122	TRIM4	4.23129219125215e-06	chronic_inflammatory_response_GO2ALLEGS	ConsensusPathDB	not likely CI-associated
2990	GUSB	4.23101749892787e-06	chronic_inflammatory_response_GO2ALLEGS	ConsensusPathDB	not likely CI-associated
100129271	C1orf68	4.22977339575141e-06	chronic_inflammatory_response_GO2ALLEGS	ConsensusPathDB	not likely CI-associated
54970	TTC12	4.22932513607647e-06	chronic_inflammatory_response_GO2ALLEGS	ConsensusPathDB	not likely CI-associated
56905	C15orf39	4.22897273236059e-06	chronic_inflammatory_response_GO2ALLEGS	ConsensusPathDB	not likely CI-associated
5184	PEPD	4.22448835875507e-06	chronic_inflammatory_response_GO2ALLEGS	ConsensusPathDB	not likely CI-associated
85437	ZCRB1	4.22010039583053e-06	chronic_inflammatory_response_GO2ALLEGS	ConsensusPathDB	not likely CI-associated
64857	PLEKHG2	4.21967016435778e-06	chronic_inflammatory_response_GO2ALLEGS	ConsensusPathDB	not likely CI-associated
23635	SSBP2	4.21961950506951e-06	chronic_inflammatory_response_GO2ALLEGS	ConsensusPathDB	not likely CI-associated
84142	ABRAXAS1	4.21937467481363e-06	chronic_inflammatory_response_GO2ALLEGS	ConsensusPathDB	not likely CI-associated
80305	TRABD	4.21653051299568e-06	chronic_inflammatory_response_GO2ALLEGS	ConsensusPathDB	not likely CI-associated
84066	TEX35	4.21364852399858e-06	chronic_inflammatory_response_GO2ALLEGS	ConsensusPathDB	not likely CI-associated
7004	TEAD4	4.21295442710033e-06	chronic_inflammatory_response_GO2ALLEGS	ConsensusPathDB	not likely CI-associated
2070	EYA4	4.20902943581891e-06	chronic_inflammatory_response_GO2ALLEGS	ConsensusPathDB	not likely CI-associated
1120	CHKB	4.20850344213901e-06	chronic_inflammatory_response_GO2ALLEGS	ConsensusPathDB	not likely CI-associated
7993	UBXN8	4.20630637739773e-06	chronic_inflammatory_response_GO2ALLEGS	ConsensusPathDB	not likely CI-associated
11154	AP4S1	4.20592524245154e-06	chronic_inflammatory_response_GO2ALLEGS	ConsensusPathDB	not likely CI-associated
79966	SCD5	4.20287087309935e-06	chronic_inflammatory_response_GO2ALLEGS	ConsensusPathDB	not likely CI-associated
11184	MAP4K1	4.19947690008078e-06	chronic_inflammatory_response_GO2ALLEGS	ConsensusPathDB	not likely CI-associated
54800	KLHL24	4.19886167749365e-06	chronic_inflammatory_response_GO2ALLEGS	ConsensusPathDB	not likely CI-associated
3134	HLA-F	4.196339609896e-06	chronic_inflammatory_response_GO2ALLEGS	ConsensusPathDB	not likely CI-associated
284418	FAM71E2	4.19627195639359e-06	chronic_inflammatory_response_GO2ALLEGS	ConsensusPathDB	not likely CI-associated
5523	PPP2R3A	4.18873654154137e-06	chronic_inflammatory_response_GO2ALLEGS	ConsensusPathDB	not likely CI-associated
65057	ACD	4.18657548749471e-06	chronic_inflammatory_response_GO2ALLEGS	ConsensusPathDB	not likely CI-associated
6856	SYPL1	4.18442806235098e-06	chronic_inflammatory_response_GO2ALLEGS	ConsensusPathDB	not likely CI-associated
1798	DPAGT1	4.18009679795816e-06	chronic_inflammatory_response_GO2ALLEGS	ConsensusPathDB	not likely CI-associated
84629	TNRC18	4.17959123759312e-06	chronic_inflammatory_response_GO2ALLEGS	ConsensusPathDB	not likely CI-associated
128710	SLX4IP	4.17710044888448e-06	chronic_inflammatory_response_GO2ALLEGS	ConsensusPathDB	not likely CI-associated
771	CA12	4.17528820631095e-06	chronic_inflammatory_response_GO2ALLEGS	ConsensusPathDB	not likely CI-associated
116461	TSEN15	4.17237674471577e-06	chronic_inflammatory_response_GO2ALLEGS	ConsensusPathDB	not likely CI-associated
80271	ITPKC	4.16940829602492e-06	chronic_inflammatory_response_GO2ALLEGS	ConsensusPathDB	not likely CI-associated
57614	RELCH	4.16486691625213e-06	chronic_inflammatory_response_GO2ALLEGS	ConsensusPathDB	not likely CI-associated
152518	NFXL1	4.16444990019193e-06	chronic_inflammatory_response_GO2ALLEGS	ConsensusPathDB	not likely CI-associated
25875	LETMD1	4.16415764000891e-06	chronic_inflammatory_response_GO2ALLEGS	ConsensusPathDB	not likely CI-associated
51028	VPS36	4.15900726916788e-06	chronic_inflammatory_response_GO2ALLEGS	ConsensusPathDB	not likely CI-associated
27086	FOXP1	4.15508963109572e-06	chronic_inflammatory_response_GO2ALLEGS	ConsensusPathDB	not likely CI-associated
4233	MET	4.15012924065207e-06	chronic_inflammatory_response_GO2ALLEGS	ConsensusPathDB	not likely CI-associated
6536	SLC6A9	4.14904003729445e-06	chronic_inflammatory_response_GO2ALLEGS	ConsensusPathDB	not likely CI-associated
145567	TTC7B	4.14652469820229e-06	chronic_inflammatory_response_GO2ALLEGS	ConsensusPathDB	not likely CI-associated
770	CA11	4.14640305784826e-06	chronic_inflammatory_response_GO2ALLEGS	ConsensusPathDB	not likely CI-associated
90589	ZNF625	4.14624861513862e-06	chronic_inflammatory_response_GO2ALLEGS	ConsensusPathDB	not likely CI-associated
729440	CCDC61	4.14617682858121e-06	chronic_inflammatory_response_GO2ALLEGS	ConsensusPathDB	not likely CI-associated
64743	WDR13	4.14500717386325e-06	chronic_inflammatory_response_GO2ALLEGS	ConsensusPathDB	not likely CI-associated
60491	NIF3L1	4.13990933600781e-06	chronic_inflammatory_response_GO2ALLEGS	ConsensusPathDB	not likely CI-associated
11015	KDELR3	4.13982475228892e-06	chronic_inflammatory_response_GO2ALLEGS	ConsensusPathDB	not likely CI-associated
56105	PCDHGA11	4.13788291302157e-06	chronic_inflammatory_response_GO2ALLEGS	ConsensusPathDB	not likely CI-associated
1936	EEF1D	4.13781555739556e-06	chronic_inflammatory_response_GO2ALLEGS	ConsensusPathDB	not likely CI-associated
51714	SELENOT	4.1372393922341e-06	chronic_inflammatory_response_GO2ALLEGS	ConsensusPathDB	not likely CI-associated
130617	ZFAND2B	4.13684813841517e-06	chronic_inflammatory_response_GO2ALLEGS	ConsensusPathDB	not likely CI-associated
9552	SPAG7	4.13594841303462e-06	chronic_inflammatory_response_GO2ALLEGS	ConsensusPathDB	not likely CI-associated
23396	PIP5K1C	4.12991456825694e-06	chronic_inflammatory_response_GO2ALLEGS	ConsensusPathDB	not likely CI-associated
440689	H2BC18	4.12928007340963e-06	chronic_inflammatory_response_GO2ALLEGS	ConsensusPathDB	not likely CI-associated
79807	GSTCD	4.12687144294604e-06	chronic_inflammatory_response_GO2ALLEGS	ConsensusPathDB	not likely CI-associated
200734	SPRED2	4.12036338920693e-06	chronic_inflammatory_response_GO2ALLEGS	ConsensusPathDB	not likely CI-associated
1602	DACH1	4.11785490200325e-06	chronic_inflammatory_response_GO2ALLEGS	ConsensusPathDB	not likely CI-associated
200728	TMEM17	4.10797936910125e-06	chronic_inflammatory_response_GO2ALLEGS	ConsensusPathDB	not likely CI-associated
124454	EARS2	4.10737233951257e-06	chronic_inflammatory_response_GO2ALLEGS	ConsensusPathDB	not likely CI-associated
9295	SRSF11	4.10278497888189e-06	chronic_inflammatory_response_GO2ALLEGS	ConsensusPathDB	not likely CI-associated
51647	CIAO2B	4.0994366060254e-06	chronic_inflammatory_response_GO2ALLEGS	ConsensusPathDB	not likely CI-associated
9469	CHST3	4.09833629107935e-06	chronic_inflammatory_response_GO2ALLEGS	ConsensusPathDB	not likely CI-associated
57171	DOLPP1	4.09705745495644e-06	chronic_inflammatory_response_GO2ALLEGS	ConsensusPathDB	not likely CI-associated
23113	CUL9	4.09538951581696e-06	chronic_inflammatory_response_GO2ALLEGS	ConsensusPathDB	not likely CI-associated
3621	ING1	4.08878583805972e-06	chronic_inflammatory_response_GO2ALLEGS	ConsensusPathDB	not likely CI-associated
644041	C18orf63	4.08576902512915e-06	chronic_inflammatory_response_GO2ALLEGS	ConsensusPathDB	not likely CI-associated
375	ARF1	4.084737233255e-06	chronic_inflammatory_response_GO2ALLEGS	ConsensusPathDB	not likely CI-associated
340578	DCAF12L2	4.08095852058287e-06	chronic_inflammatory_response_GO2ALLEGS	ConsensusPathDB	not likely CI-associated
9693	RAPGEF2	4.08052102427046e-06	chronic_inflammatory_response_GO2ALLEGS	ConsensusPathDB	not likely CI-associated
2542	SLC37A4	4.07598571367954e-06	chronic_inflammatory_response_GO2ALLEGS	ConsensusPathDB	not likely CI-associated
23071	ERP44	4.07457948126892e-06	chronic_inflammatory_response_GO2ALLEGS	ConsensusPathDB	not likely CI-associated
57337	SENP7	4.07390171203505e-06	chronic_inflammatory_response_GO2ALLEGS	ConsensusPathDB	not likely CI-associated
4074	M6PR	4.07372068878896e-06	chronic_inflammatory_response_GO2ALLEGS	ConsensusPathDB	not likely CI-associated
89978	DPH6	4.0700289558329e-06	chronic_inflammatory_response_GO2ALLEGS	ConsensusPathDB	not likely CI-associated
874	CBR3	4.06708855264381e-06	chronic_inflammatory_response_GO2ALLEGS	ConsensusPathDB	not likely CI-associated
3705	ITPK1	4.06624981859963e-06	chronic_inflammatory_response_GO2ALLEGS	ConsensusPathDB	not likely CI-associated
4306	NR3C2	4.06601847658024e-06	chronic_inflammatory_response_GO2ALLEGS	ConsensusPathDB	not likely CI-associated
117144	CATSPER1	4.06598053688338e-06	chronic_inflammatory_response_GO2ALLEGS	ConsensusPathDB	not likely CI-associated
100423062	IGLL5	4.06585675068724e-06	chronic_inflammatory_response_GO2ALLEGS	ConsensusPathDB	not likely CI-associated
64320	RNF25	4.06496088262233e-06	chronic_inflammatory_response_GO2ALLEGS	ConsensusPathDB	not likely CI-associated
57402	S100A14	4.06229259528496e-06	chronic_inflammatory_response_GO2ALLEGS	ConsensusPathDB	not likely CI-associated
9097	USP14	4.060034150157e-06	chronic_inflammatory_response_GO2ALLEGS	ConsensusPathDB	not likely CI-associated
85395	FAM207A	4.05992603566727e-06	chronic_inflammatory_response_GO2ALLEGS	ConsensusPathDB	not likely CI-associated
23464	GCAT	4.05905802697622e-06	chronic_inflammatory_response_GO2ALLEGS	ConsensusPathDB	not likely CI-associated
55105	GPATCH2	4.05741209598325e-06	chronic_inflammatory_response_GO2ALLEGS	ConsensusPathDB	not likely CI-associated
1266	CNN3	4.05686189421738e-06	chronic_inflammatory_response_GO2ALLEGS	ConsensusPathDB	not likely CI-associated
527	ATP6V0C	4.0561725423906e-06	chronic_inflammatory_response_GO2ALLEGS	ConsensusPathDB	not likely CI-associated
5049	PAFAH1B2	4.05427947391732e-06	chronic_inflammatory_response_GO2ALLEGS	ConsensusPathDB	not likely CI-associated
1472	CST4	4.05296491974587e-06	chronic_inflammatory_response_GO2ALLEGS	ConsensusPathDB	not likely CI-associated
2232	FDXR	4.05194821054264e-06	chronic_inflammatory_response_GO2ALLEGS	ConsensusPathDB	not likely CI-associated
7378	UPP1	4.05188278007417e-06	chronic_inflammatory_response_GO2ALLEGS	ConsensusPathDB	not likely CI-associated
55669	MFN1	4.05059451249249e-06	chronic_inflammatory_response_GO2ALLEGS	ConsensusPathDB	not likely CI-associated
8468	FKBP6	4.04994520625297e-06	chronic_inflammatory_response_GO2ALLEGS	ConsensusPathDB	not likely CI-associated
11183	MAP4K5	4.04955653747768e-06	chronic_inflammatory_response_GO2ALLEGS	ConsensusPathDB	not likely CI-associated
54517	PUS7	4.04546767679795e-06	chronic_inflammatory_response_GO2ALLEGS	ConsensusPathDB	not likely CI-associated
6230	RPS25	4.04206310464965e-06	chronic_inflammatory_response_GO2ALLEGS	ConsensusPathDB	not likely CI-associated
26165	SPATA31A7	4.03464048747052e-06	chronic_inflammatory_response_GO2ALLEGS	ConsensusPathDB	not likely CI-associated
90407	TMEM41A	4.03311174713637e-06	chronic_inflammatory_response_GO2ALLEGS	ConsensusPathDB	not likely CI-associated
26051	PPP1R16B	4.03177519908818e-06	chronic_inflammatory_response_GO2ALLEGS	ConsensusPathDB	not likely CI-associated
53358	SHC3	4.02794335906054e-06	chronic_inflammatory_response_GO2ALLEGS	ConsensusPathDB	not likely CI-associated
22803	XRN2	4.02750326808739e-06	chronic_inflammatory_response_GO2ALLEGS	ConsensusPathDB	not likely CI-associated
100996939	PYURF	4.02742064316285e-06	chronic_inflammatory_response_GO2ALLEGS	ConsensusPathDB	not likely CI-associated
84552	PARD6G	4.02730358582709e-06	chronic_inflammatory_response_GO2ALLEGS	ConsensusPathDB	not likely CI-associated
6699	SPRR1B	4.02379790356659e-06	chronic_inflammatory_response_GO2ALLEGS	ConsensusPathDB	not likely CI-associated
5502	PPP1R1A	4.02373092746669e-06	chronic_inflammatory_response_GO2ALLEGS	ConsensusPathDB	not likely CI-associated
79989	TTC26	4.02261961593637e-06	chronic_inflammatory_response_GO2ALLEGS	ConsensusPathDB	not likely CI-associated
7541	ZBTB14	4.02104163254604e-06	chronic_inflammatory_response_GO2ALLEGS	ConsensusPathDB	not likely CI-associated
92017	SNX29	4.0200176181803e-06	chronic_inflammatory_response_GO2ALLEGS	ConsensusPathDB	not likely CI-associated
254827	NAALADL2	4.01754556528374e-06	chronic_inflammatory_response_GO2ALLEGS	ConsensusPathDB	not likely CI-associated
79048	SECISBP2	4.01160650592494e-06	chronic_inflammatory_response_GO2ALLEGS	ConsensusPathDB	not likely CI-associated
80778	ZNF34	4.0101513189814e-06	chronic_inflammatory_response_GO2ALLEGS	ConsensusPathDB	not likely CI-associated
79365	BHLHE41	4.00640787673847e-06	chronic_inflammatory_response_GO2ALLEGS	ConsensusPathDB	not likely CI-associated
79971	WLS	4.00473879669201e-06	chronic_inflammatory_response_GO2ALLEGS	ConsensusPathDB	not likely CI-associated
140679	SLC32A1	4.00439198784114e-06	chronic_inflammatory_response_GO2ALLEGS	ConsensusPathDB	not likely CI-associated
8516	ITGA8	4.0041552866125e-06	chronic_inflammatory_response_GO2ALLEGS	ConsensusPathDB	not likely CI-associated
3298	HSF2	4.00077141922654e-06	chronic_inflammatory_response_GO2ALLEGS	ConsensusPathDB	not likely CI-associated
8624	PSMG1	3.99645266609635e-06	chronic_inflammatory_response_GO2ALLEGS	ConsensusPathDB	not likely CI-associated
51715	RAB23	3.99636075840991e-06	chronic_inflammatory_response_GO2ALLEGS	ConsensusPathDB	not likely CI-associated
23315	SLC9A8	3.99461581416344e-06	chronic_inflammatory_response_GO2ALLEGS	ConsensusPathDB	not likely CI-associated
168374	ZNF92	3.99414295746221e-06	chronic_inflammatory_response_GO2ALLEGS	ConsensusPathDB	not likely CI-associated
10600	USP16	3.99315648669492e-06	chronic_inflammatory_response_GO2ALLEGS	ConsensusPathDB	not likely CI-associated
6906	SERPINA7	3.98842325877852e-06	chronic_inflammatory_response_GO2ALLEGS	ConsensusPathDB	not likely CI-associated
100288797	TMEM239	3.9871832741236e-06	chronic_inflammatory_response_GO2ALLEGS	ConsensusPathDB	not likely CI-associated
64147	KIF9	3.97942225929003e-06	chronic_inflammatory_response_GO2ALLEGS	ConsensusPathDB	not likely CI-associated
57169	ZNFX1	3.97849602371435e-06	chronic_inflammatory_response_GO2ALLEGS	ConsensusPathDB	not likely CI-associated
1675	CFD	3.9750892239439e-06	chronic_inflammatory_response_GO2ALLEGS	ConsensusPathDB	not likely CI-associated
5993	RFX5	3.97191417784452e-06	chronic_inflammatory_response_GO2ALLEGS	ConsensusPathDB	not likely CI-associated
2027	ENO3	3.97142713339611e-06	chronic_inflammatory_response_GO2ALLEGS	ConsensusPathDB	not likely CI-associated
10656	KHDRBS3	3.96997155613521e-06	chronic_inflammatory_response_GO2ALLEGS	ConsensusPathDB	not likely CI-associated
192683	SCAMP5	3.96828359669654e-06	chronic_inflammatory_response_GO2ALLEGS	ConsensusPathDB	not likely CI-associated
26355	FAM162A	3.96713682226739e-06	chronic_inflammatory_response_GO2ALLEGS	ConsensusPathDB	not likely CI-associated
133584	EGFLAM	3.96592331886993e-06	chronic_inflammatory_response_GO2ALLEGS	ConsensusPathDB	not likely CI-associated
27343	POLL	3.9652166045154e-06	chronic_inflammatory_response_GO2ALLEGS	ConsensusPathDB	not likely CI-associated
29082	CHMP4A	3.96379341576675e-06	chronic_inflammatory_response_GO2ALLEGS	ConsensusPathDB	not likely CI-associated
728695	SPANXB1	3.96311629971849e-06	chronic_inflammatory_response_GO2ALLEGS	ConsensusPathDB	not likely CI-associated
54821	ERCC6L	3.95797912654003e-06	chronic_inflammatory_response_GO2ALLEGS	ConsensusPathDB	not likely CI-associated
521	ATP5ME	3.95711454834198e-06	chronic_inflammatory_response_GO2ALLEGS	ConsensusPathDB	not likely CI-associated
23059	CLUAP1	3.95462645419977e-06	chronic_inflammatory_response_GO2ALLEGS	ConsensusPathDB	not likely CI-associated
5648	MASP1	3.95383867782428e-06	chronic_inflammatory_response_GO2ALLEGS	ConsensusPathDB	not likely CI-associated
151195	CCNYL1	3.95380663309428e-06	chronic_inflammatory_response_GO2ALLEGS	ConsensusPathDB	not likely CI-associated
90522	YIF1B	3.95161076905746e-06	chronic_inflammatory_response_GO2ALLEGS	ConsensusPathDB	not likely CI-associated
51752	ERAP1	3.95024811001539e-06	chronic_inflammatory_response_GO2ALLEGS	ConsensusPathDB	not likely CI-associated
6309	SC5D	3.94768481472385e-06	chronic_inflammatory_response_GO2ALLEGS	ConsensusPathDB	not likely CI-associated
9265	CYTH3	3.947649983724e-06	chronic_inflammatory_response_GO2ALLEGS	ConsensusPathDB	not likely CI-associated
9538	EI24	3.94662792572427e-06	chronic_inflammatory_response_GO2ALLEGS	ConsensusPathDB	not likely CI-associated
57462	MYORG	3.94490077245611e-06	chronic_inflammatory_response_GO2ALLEGS	ConsensusPathDB	not likely CI-associated
23515	MORC3	3.9448155092461e-06	chronic_inflammatory_response_GO2ALLEGS	ConsensusPathDB	not likely CI-associated
152002	XXYLT1	3.94315013407479e-06	chronic_inflammatory_response_GO2ALLEGS	ConsensusPathDB	not likely CI-associated
56650	CLDND1	3.94070556511669e-06	chronic_inflammatory_response_GO2ALLEGS	ConsensusPathDB	not likely CI-associated
11078	TRIOBP	3.94050547738458e-06	chronic_inflammatory_response_GO2ALLEGS	ConsensusPathDB	not likely CI-associated
64755	RUSF1	3.93582960434184e-06	chronic_inflammatory_response_GO2ALLEGS	ConsensusPathDB	not likely CI-associated
340527	NHSL2	3.9306382987268e-06	chronic_inflammatory_response_GO2ALLEGS	ConsensusPathDB	not likely CI-associated
9814	SFI1	3.92680311349119e-06	chronic_inflammatory_response_GO2ALLEGS	ConsensusPathDB	not likely CI-associated
57590	WDFY1	3.92553269476269e-06	chronic_inflammatory_response_GO2ALLEGS	ConsensusPathDB	not likely CI-associated
93474	ZNF670	3.92519435898642e-06	chronic_inflammatory_response_GO2ALLEGS	ConsensusPathDB	not likely CI-associated
255189	PLA2G4F	3.92349588948214e-06	chronic_inflammatory_response_GO2ALLEGS	ConsensusPathDB	not likely CI-associated
50640	PNPLA8	3.92307351799538e-06	chronic_inflammatory_response_GO2ALLEGS	ConsensusPathDB	not likely CI-associated
56975	FAM20C	3.92252564466299e-06	chronic_inflammatory_response_GO2ALLEGS	ConsensusPathDB	not likely CI-associated
56927	GPR108	3.92205614896833e-06	chronic_inflammatory_response_GO2ALLEGS	ConsensusPathDB	not likely CI-associated
10579	TACC2	3.92146314950584e-06	chronic_inflammatory_response_GO2ALLEGS	ConsensusPathDB	not likely CI-associated
140683	BPIFA2	3.91906733467673e-06	chronic_inflammatory_response_GO2ALLEGS	ConsensusPathDB	not likely CI-associated
6097	RORC	3.91828940575192e-06	chronic_inflammatory_response_GO2ALLEGS	ConsensusPathDB	not likely CI-associated
7490	WT1	3.91701912037828e-06	chronic_inflammatory_response_GO2ALLEGS	ConsensusPathDB	not likely CI-associated
661	POLR3D	3.91481342216717e-06	chronic_inflammatory_response_GO2ALLEGS	ConsensusPathDB	not likely CI-associated
8411	EEA1	3.90871307408864e-06	chronic_inflammatory_response_GO2ALLEGS	ConsensusPathDB	not likely CI-associated
5636	PRPSAP2	3.90864867464076e-06	chronic_inflammatory_response_GO2ALLEGS	ConsensusPathDB	not likely CI-associated
56658	TRIM39	3.8996173934615e-06	chronic_inflammatory_response_GO2ALLEGS	ConsensusPathDB	not likely CI-associated
5324	PLAG1	3.89771222929777e-06	chronic_inflammatory_response_GO2ALLEGS	ConsensusPathDB	not likely CI-associated
66008	TRAK2	3.89757125782866e-06	chronic_inflammatory_response_GO2ALLEGS	ConsensusPathDB	not likely CI-associated
54997	TESC	3.89677483498266e-06	chronic_inflammatory_response_GO2ALLEGS	ConsensusPathDB	not likely CI-associated
11344	TWF2	3.89284982037266e-06	chronic_inflammatory_response_GO2ALLEGS	ConsensusPathDB	not likely CI-associated
259282	BOD1L1	3.88898013858418e-06	chronic_inflammatory_response_GO2ALLEGS	ConsensusPathDB	not likely CI-associated
9915	ARNT2	3.88587444652986e-06	chronic_inflammatory_response_GO2ALLEGS	ConsensusPathDB	not likely CI-associated
23038	WDTC1	3.88265924182947e-06	chronic_inflammatory_response_GO2ALLEGS	ConsensusPathDB	not likely CI-associated
57182	ANKRD50	3.88145086148711e-06	chronic_inflammatory_response_GO2ALLEGS	ConsensusPathDB	not likely CI-associated
222698	NKAPL	3.87746243196606e-06	chronic_inflammatory_response_GO2ALLEGS	ConsensusPathDB	not likely CI-associated
91977	MYOZ3	3.87732585868769e-06	chronic_inflammatory_response_GO2ALLEGS	ConsensusPathDB	not likely CI-associated
4988	OPRM1	3.8762939415879e-06	chronic_inflammatory_response_GO2ALLEGS	ConsensusPathDB	not likely CI-associated
114569	MAL2	3.87571431982234e-06	chronic_inflammatory_response_GO2ALLEGS	ConsensusPathDB	not likely CI-associated
64919	BCL11B	3.87546342965398e-06	chronic_inflammatory_response_GO2ALLEGS	ConsensusPathDB	not likely CI-associated
81557	MAGED4B	3.86756121941566e-06	chronic_inflammatory_response_GO2ALLEGS	ConsensusPathDB	not likely CI-associated
6554	SLC10A1	3.86692005210041e-06	chronic_inflammatory_response_GO2ALLEGS	ConsensusPathDB	not likely CI-associated
29919	RMC1	3.86344758826578e-06	chronic_inflammatory_response_GO2ALLEGS	ConsensusPathDB	not likely CI-associated
4239	MFAP4	3.86297243116268e-06	chronic_inflammatory_response_GO2ALLEGS	ConsensusPathDB	not likely CI-associated
55196	RESF1	3.85880398904119e-06	chronic_inflammatory_response_GO2ALLEGS	ConsensusPathDB	not likely CI-associated
133686	NADK2	3.85727700178464e-06	chronic_inflammatory_response_GO2ALLEGS	ConsensusPathDB	not likely CI-associated
9208	LRRFIP1	3.85559330246489e-06	chronic_inflammatory_response_GO2ALLEGS	ConsensusPathDB	not likely CI-associated
3767	KCNJ11	3.85227784132516e-06	chronic_inflammatory_response_GO2ALLEGS	ConsensusPathDB	not likely CI-associated
148266	ZNF569	3.85138752217808e-06	chronic_inflammatory_response_GO2ALLEGS	ConsensusPathDB	not likely CI-associated
80314	EPC1	3.84822315767131e-06	chronic_inflammatory_response_GO2ALLEGS	ConsensusPathDB	not likely CI-associated
29985	SLC39A3	3.84691440364626e-06	chronic_inflammatory_response_GO2ALLEGS	ConsensusPathDB	not likely CI-associated
29960	MRM2	3.84095296303875e-06	chronic_inflammatory_response_GO2ALLEGS	ConsensusPathDB	not likely CI-associated
348093	RBPMS2	3.83991042711398e-06	chronic_inflammatory_response_GO2ALLEGS	ConsensusPathDB	not likely CI-associated
55764	IFT122	3.83802031230575e-06	chronic_inflammatory_response_GO2ALLEGS	ConsensusPathDB	not likely CI-associated
56950	SMYD2	3.83753961700445e-06	chronic_inflammatory_response_GO2ALLEGS	ConsensusPathDB	not likely CI-associated
286451	YIPF6	3.83517630274587e-06	chronic_inflammatory_response_GO2ALLEGS	ConsensusPathDB	not likely CI-associated
7006	TEC	3.83492924788951e-06	chronic_inflammatory_response_GO2ALLEGS	ConsensusPathDB	not likely CI-associated
28966	SNX24	3.83329201989645e-06	chronic_inflammatory_response_GO2ALLEGS	ConsensusPathDB	not likely CI-associated
51702	PADI3	3.83079497936656e-06	chronic_inflammatory_response_GO2ALLEGS	ConsensusPathDB	not likely CI-associated
56980	PRDM10	3.8297908469406e-06	chronic_inflammatory_response_GO2ALLEGS	ConsensusPathDB	not likely CI-associated
1130	LYST	3.82896702857104e-06	chronic_inflammatory_response_GO2ALLEGS	ConsensusPathDB	not likely CI-associated
54769	DIRAS2	3.8278418301578e-06	chronic_inflammatory_response_GO2ALLEGS	ConsensusPathDB	not likely CI-associated
64928	MRPL14	3.82764002483573e-06	chronic_inflammatory_response_GO2ALLEGS	ConsensusPathDB	not likely CI-associated
81888	HYI	3.8210456750096e-06	chronic_inflammatory_response_GO2ALLEGS	ConsensusPathDB	not likely CI-associated
55622	TTC27	3.82006449225549e-06	chronic_inflammatory_response_GO2ALLEGS	ConsensusPathDB	not likely CI-associated
50937	CDON	3.81893972338227e-06	chronic_inflammatory_response_GO2ALLEGS	ConsensusPathDB	not likely CI-associated
3860	KRT13	3.81723002145074e-06	chronic_inflammatory_response_GO2ALLEGS	ConsensusPathDB	not likely CI-associated
6713	SQLE	3.81633885112066e-06	chronic_inflammatory_response_GO2ALLEGS	ConsensusPathDB	not likely CI-associated
29	ABR	3.81588334757666e-06	chronic_inflammatory_response_GO2ALLEGS	ConsensusPathDB	not likely CI-associated
89777	SERPINB12	3.81128060416867e-06	chronic_inflammatory_response_GO2ALLEGS	ConsensusPathDB	not likely CI-associated
2548	GAA	3.8110043602781e-06	chronic_inflammatory_response_GO2ALLEGS	ConsensusPathDB	not likely CI-associated
253980	KCTD13	3.80946140636189e-06	chronic_inflammatory_response_GO2ALLEGS	ConsensusPathDB	not likely CI-associated
7851	MALL	3.80630308587914e-06	chronic_inflammatory_response_GO2ALLEGS	ConsensusPathDB	not likely CI-associated
90861	JPT2	3.80533873128437e-06	chronic_inflammatory_response_GO2ALLEGS	ConsensusPathDB	not likely CI-associated
10330	CNPY2	3.80482590715852e-06	chronic_inflammatory_response_GO2ALLEGS	ConsensusPathDB	not likely CI-associated
26015	RPAP1	3.80246724114499e-06	chronic_inflammatory_response_GO2ALLEGS	ConsensusPathDB	not likely CI-associated
2224	FDPS	3.80153053162134e-06	chronic_inflammatory_response_GO2ALLEGS	ConsensusPathDB	not likely CI-associated
957	ENTPD5	3.80150819678965e-06	chronic_inflammatory_response_GO2ALLEGS	ConsensusPathDB	not likely CI-associated
10277	UBE4B	3.80134941430568e-06	chronic_inflammatory_response_GO2ALLEGS	ConsensusPathDB	not likely CI-associated
79776	ZFHX4	3.79899917313053e-06	chronic_inflammatory_response_GO2ALLEGS	ConsensusPathDB	not likely CI-associated
7325	UBE2E2	3.79507249024523e-06	chronic_inflammatory_response_GO2ALLEGS	ConsensusPathDB	not likely CI-associated
23511	NUP188	3.79210695776827e-06	chronic_inflammatory_response_GO2ALLEGS	ConsensusPathDB	not likely CI-associated
122961	ISCA2	3.78248910482203e-06	chronic_inflammatory_response_GO2ALLEGS	ConsensusPathDB	not likely CI-associated
7381	UQCRB	3.78125340156159e-06	chronic_inflammatory_response_GO2ALLEGS	ConsensusPathDB	not likely CI-associated
1612	DAPK1	3.78105489620079e-06	chronic_inflammatory_response_GO2ALLEGS	ConsensusPathDB	not likely CI-associated
898	CCNE1	3.77967872391093e-06	chronic_inflammatory_response_GO2ALLEGS	ConsensusPathDB	not likely CI-associated
91807	MYLK3	3.77566421905757e-06	chronic_inflammatory_response_GO2ALLEGS	ConsensusPathDB	not likely CI-associated
55846	ITFG2	3.77548371524215e-06	chronic_inflammatory_response_GO2ALLEGS	ConsensusPathDB	not likely CI-associated
7920	ABHD16A	3.77129029908712e-06	chronic_inflammatory_response_GO2ALLEGS	ConsensusPathDB	not likely CI-associated
467	ATF3	3.76716056823174e-06	chronic_inflammatory_response_GO2ALLEGS	ConsensusPathDB	not likely CI-associated
65056	GPBP1	3.76386492541974e-06	chronic_inflammatory_response_GO2ALLEGS	ConsensusPathDB	not likely CI-associated
54514	DDX4	3.7581180987726e-06	chronic_inflammatory_response_GO2ALLEGS	ConsensusPathDB	not likely CI-associated
3965	LGALS9	3.75635679401471e-06	chronic_inflammatory_response_GO2ALLEGS	ConsensusPathDB	not likely CI-associated
9616	RNF7	3.75159704063208e-06	chronic_inflammatory_response_GO2ALLEGS	ConsensusPathDB	not likely CI-associated
9392	TGFBRAP1	3.74919243051178e-06	chronic_inflammatory_response_GO2ALLEGS	ConsensusPathDB	not likely CI-associated
4665	NAB2	3.74800761593829e-06	chronic_inflammatory_response_GO2ALLEGS	ConsensusPathDB	not likely CI-associated
149041	RC3H1	3.74703605360471e-06	chronic_inflammatory_response_GO2ALLEGS	ConsensusPathDB	not likely CI-associated
23270	TSPYL4	3.74467456466704e-06	chronic_inflammatory_response_GO2ALLEGS	ConsensusPathDB	not likely CI-associated
2290	FOXG1	3.74412600783164e-06	chronic_inflammatory_response_GO2ALLEGS	ConsensusPathDB	not likely CI-associated
344892	RTP2	3.73854384294027e-06	chronic_inflammatory_response_GO2ALLEGS	ConsensusPathDB	not likely CI-associated
3399	ID3	3.73744363005487e-06	chronic_inflammatory_response_GO2ALLEGS	ConsensusPathDB	not likely CI-associated
587	BCAT2	3.73617609072508e-06	chronic_inflammatory_response_GO2ALLEGS	ConsensusPathDB	not likely CI-associated
23133	PHF8	3.7306179744791e-06	chronic_inflammatory_response_GO2ALLEGS	ConsensusPathDB	not likely CI-associated
6821	SUOX	3.73046031117736e-06	chronic_inflammatory_response_GO2ALLEGS	ConsensusPathDB	not likely CI-associated
51426	POLK	3.72817186798389e-06	chronic_inflammatory_response_GO2ALLEGS	ConsensusPathDB	not likely CI-associated
55619	DOCK10	3.72716103447751e-06	chronic_inflammatory_response_GO2ALLEGS	ConsensusPathDB	not likely CI-associated
58484	NLRC4	3.7269669539538e-06	chronic_inflammatory_response_GO2ALLEGS	ConsensusPathDB	not likely CI-associated
3707	ITPKB	3.72607577969511e-06	chronic_inflammatory_response_GO2ALLEGS	ConsensusPathDB	not likely CI-associated
7372	UMPS	3.72189168554241e-06	chronic_inflammatory_response_GO2ALLEGS	ConsensusPathDB	not likely CI-associated
29796	UQCR10	3.72161257112838e-06	chronic_inflammatory_response_GO2ALLEGS	ConsensusPathDB	not likely CI-associated
10302	SNAPC5	3.71862611532985e-06	chronic_inflammatory_response_GO2ALLEGS	ConsensusPathDB	not likely CI-associated
56990	CDC42SE2	3.7178916850028e-06	chronic_inflammatory_response_GO2ALLEGS	ConsensusPathDB	not likely CI-associated
23132	RAD54L2	3.71668883732245e-06	chronic_inflammatory_response_GO2ALLEGS	ConsensusPathDB	not likely CI-associated
4647	MYO7A	3.71621325427884e-06	chronic_inflammatory_response_GO2ALLEGS	ConsensusPathDB	not likely CI-associated
54014	BRWD1	3.71531478882105e-06	chronic_inflammatory_response_GO2ALLEGS	ConsensusPathDB	not likely CI-associated
57513	CASKIN2	3.7126309676603e-06	chronic_inflammatory_response_GO2ALLEGS	ConsensusPathDB	not likely CI-associated
283106	CSNK2A3	3.71249877250065e-06	chronic_inflammatory_response_GO2ALLEGS	ConsensusPathDB	not likely CI-associated
100302652	GPR75-ASB3	3.71117146189805e-06	chronic_inflammatory_response_GO2ALLEGS	ConsensusPathDB	not likely CI-associated
51130	ASB3	3.71117146189805e-06	chronic_inflammatory_response_GO2ALLEGS	ConsensusPathDB	not likely CI-associated
85235	H2AC12	3.71099477783105e-06	chronic_inflammatory_response_GO2ALLEGS	ConsensusPathDB	not likely CI-associated
1445	CSK	3.70944039880788e-06	chronic_inflammatory_response_GO2ALLEGS	ConsensusPathDB	not likely CI-associated
894	CCND2	3.7084140868753e-06	chronic_inflammatory_response_GO2ALLEGS	ConsensusPathDB	not likely CI-associated
7738	ZNF184	3.7077407272091e-06	chronic_inflammatory_response_GO2ALLEGS	ConsensusPathDB	not likely CI-associated
4692	NDN	3.70532993023987e-06	chronic_inflammatory_response_GO2ALLEGS	ConsensusPathDB	not likely CI-associated
51728	POLR3K	3.70298576239875e-06	chronic_inflammatory_response_GO2ALLEGS	ConsensusPathDB	not likely CI-associated
115708	TRMT61A	3.70090225336284e-06	chronic_inflammatory_response_GO2ALLEGS	ConsensusPathDB	not likely CI-associated
23287	AGTPBP1	3.69978152620444e-06	chronic_inflammatory_response_GO2ALLEGS	ConsensusPathDB	not likely CI-associated
6477	SIAH1	3.69555692263756e-06	chronic_inflammatory_response_GO2ALLEGS	ConsensusPathDB	not likely CI-associated
79602	ADIPOR2	3.69498141526706e-06	chronic_inflammatory_response_GO2ALLEGS	ConsensusPathDB	not likely CI-associated
5715	PSMD9	3.69433270871706e-06	chronic_inflammatory_response_GO2ALLEGS	ConsensusPathDB	not likely CI-associated
23149	FCHO1	3.69399973988867e-06	chronic_inflammatory_response_GO2ALLEGS	ConsensusPathDB	not likely CI-associated
7158	TP53BP1	3.69164557442559e-06	chronic_inflammatory_response_GO2ALLEGS	ConsensusPathDB	not likely CI-associated
6457	SH3GL3	3.69118100058964e-06	chronic_inflammatory_response_GO2ALLEGS	ConsensusPathDB	not likely CI-associated
11270	NRM	3.69057789777025e-06	chronic_inflammatory_response_GO2ALLEGS	ConsensusPathDB	not likely CI-associated
285636	C5orf51	3.68469120557251e-06	chronic_inflammatory_response_GO2ALLEGS	ConsensusPathDB	not likely CI-associated
57678	GPAM	3.68433450302991e-06	chronic_inflammatory_response_GO2ALLEGS	ConsensusPathDB	not likely CI-associated
9805	SCRN1	3.68381958713682e-06	chronic_inflammatory_response_GO2ALLEGS	ConsensusPathDB	not likely CI-associated
100131017	ZNF316	3.68219192841528e-06	chronic_inflammatory_response_GO2ALLEGS	ConsensusPathDB	not likely CI-associated
54108	CHRAC1	3.67911589110417e-06	chronic_inflammatory_response_GO2ALLEGS	ConsensusPathDB	not likely CI-associated
116068	LYSMD3	3.67837220417418e-06	chronic_inflammatory_response_GO2ALLEGS	ConsensusPathDB	not likely CI-associated
127602	DNAH14	3.66602999719818e-06	chronic_inflammatory_response_GO2ALLEGS	ConsensusPathDB	not likely CI-associated
26118	WSB1	3.66462979242015e-06	chronic_inflammatory_response_GO2ALLEGS	ConsensusPathDB	not likely CI-associated
8287	USP9Y	3.66403794479018e-06	chronic_inflammatory_response_GO2ALLEGS	ConsensusPathDB	not likely CI-associated
56996	SLC12A9	3.66169494545419e-06	chronic_inflammatory_response_GO2ALLEGS	ConsensusPathDB	not likely CI-associated
83900	KRTAP9-3	3.66124232289942e-06	chronic_inflammatory_response_GO2ALLEGS	ConsensusPathDB	not likely CI-associated
5547	PRCP	3.6550790703746e-06	chronic_inflammatory_response_GO2ALLEGS	ConsensusPathDB	not likely CI-associated
6902	TBCA	3.65501915017649e-06	chronic_inflammatory_response_GO2ALLEGS	ConsensusPathDB	not likely CI-associated
6272	SORT1	3.65484277913152e-06	chronic_inflammatory_response_GO2ALLEGS	ConsensusPathDB	not likely CI-associated
102724334	LOC102724334	3.65437935122761e-06	chronic_inflammatory_response_GO2ALLEGS	ConsensusPathDB	not likely CI-associated
402	ARL2	3.65158910157512e-06	chronic_inflammatory_response_GO2ALLEGS	ConsensusPathDB	not likely CI-associated
3849	KRT2	3.64823349985837e-06	chronic_inflammatory_response_GO2ALLEGS	ConsensusPathDB	not likely CI-associated
2549	GAB1	3.64419860757127e-06	chronic_inflammatory_response_GO2ALLEGS	ConsensusPathDB	not likely CI-associated
375444	C5orf34	3.63910487076932e-06	chronic_inflammatory_response_GO2ALLEGS	ConsensusPathDB	not likely CI-associated
5711	PSMD5	3.63747396136757e-06	chronic_inflammatory_response_GO2ALLEGS	ConsensusPathDB	not likely CI-associated
1031	CDKN2C	3.63595745343412e-06	chronic_inflammatory_response_GO2ALLEGS	ConsensusPathDB	not likely CI-associated
5307	PITX1	3.63408664542135e-06	chronic_inflammatory_response_GO2ALLEGS	ConsensusPathDB	not likely CI-associated
337978	KRTAP21-2	3.63029480729638e-06	chronic_inflammatory_response_GO2ALLEGS	ConsensusPathDB	not likely CI-associated
10765	KDM5B	3.62940046010482e-06	chronic_inflammatory_response_GO2ALLEGS	ConsensusPathDB	not likely CI-associated
81488	POLR2M	3.62928216261376e-06	chronic_inflammatory_response_GO2ALLEGS	ConsensusPathDB	not likely CI-associated
6782	HSPA13	3.62904778532718e-06	chronic_inflammatory_response_GO2ALLEGS	ConsensusPathDB	not likely CI-associated
374899	ZNF829	3.62696083284649e-06	chronic_inflammatory_response_GO2ALLEGS	ConsensusPathDB	not likely CI-associated
4868	NPHS1	3.62582908442185e-06	chronic_inflammatory_response_GO2ALLEGS	ConsensusPathDB	not likely CI-associated
4004	LMO1	3.62483076190812e-06	chronic_inflammatory_response_GO2ALLEGS	ConsensusPathDB	not likely CI-associated
1182	CLCN3	3.62171627756904e-06	chronic_inflammatory_response_GO2ALLEGS	ConsensusPathDB	not likely CI-associated
23418	CRB1	3.61859475697157e-06	chronic_inflammatory_response_GO2ALLEGS	ConsensusPathDB	not likely CI-associated
89845	ABCC10	3.61825776989696e-06	chronic_inflammatory_response_GO2ALLEGS	ConsensusPathDB	not likely CI-associated
9617	MTRF1	3.61305315503523e-06	chronic_inflammatory_response_GO2ALLEGS	ConsensusPathDB	not likely CI-associated
146713	RBFOX3	3.61200813147646e-06	chronic_inflammatory_response_GO2ALLEGS	ConsensusPathDB	not likely CI-associated
6119	RPA3	3.60830600703841e-06	chronic_inflammatory_response_GO2ALLEGS	ConsensusPathDB	not likely CI-associated
10521	DDX17	3.60623251341711e-06	chronic_inflammatory_response_GO2ALLEGS	ConsensusPathDB	not likely CI-associated
7803	PTP4A1	3.6035752878045e-06	chronic_inflammatory_response_GO2ALLEGS	ConsensusPathDB	not likely CI-associated
2788	GNG7	3.60207398439553e-06	chronic_inflammatory_response_GO2ALLEGS	ConsensusPathDB	not likely CI-associated
57691	KIAA1586	3.60015711271191e-06	chronic_inflammatory_response_GO2ALLEGS	ConsensusPathDB	not likely CI-associated
84959	UBASH3B	3.60009411530366e-06	chronic_inflammatory_response_GO2ALLEGS	ConsensusPathDB	not likely CI-associated
79165	LENG1	3.5989536270778e-06	chronic_inflammatory_response_GO2ALLEGS	ConsensusPathDB	not likely CI-associated
80258	EFHC2	3.59575253626949e-06	chronic_inflammatory_response_GO2ALLEGS	ConsensusPathDB	not likely CI-associated
64419	MTMR14	3.59473909531117e-06	chronic_inflammatory_response_GO2ALLEGS	ConsensusPathDB	not likely CI-associated
643246	MAP1LC3B2	3.59040411541274e-06	chronic_inflammatory_response_GO2ALLEGS	ConsensusPathDB	not likely CI-associated
221079	ARL5B	3.587379213209e-06	chronic_inflammatory_response_GO2ALLEGS	ConsensusPathDB	not likely CI-associated
330	BIRC3	3.58524115863872e-06	chronic_inflammatory_response_GO2ALLEGS	ConsensusPathDB	not likely CI-associated
9726	ZNF646	3.57980759263566e-06	chronic_inflammatory_response_GO2ALLEGS	ConsensusPathDB	not likely CI-associated
84896	ATAD1	3.57526174560028e-06	chronic_inflammatory_response_GO2ALLEGS	ConsensusPathDB	not likely CI-associated
2354	FOSB	3.57277460984931e-06	chronic_inflammatory_response_GO2ALLEGS	ConsensusPathDB	not likely CI-associated
84524	ZC3H8	3.57192682447665e-06	chronic_inflammatory_response_GO2ALLEGS	ConsensusPathDB	not likely CI-associated
55055	ZWILCH	3.5714730039214e-06	chronic_inflammatory_response_GO2ALLEGS	ConsensusPathDB	not likely CI-associated
29090	TIMM21	3.57062034388106e-06	chronic_inflammatory_response_GO2ALLEGS	ConsensusPathDB	not likely CI-associated
123	PLIN2	3.56861008053823e-06	chronic_inflammatory_response_GO2ALLEGS	ConsensusPathDB	not likely CI-associated
55663	ZNF446	3.56372495448644e-06	chronic_inflammatory_response_GO2ALLEGS	ConsensusPathDB	not likely CI-associated
374920	ZSWIM9	3.56296734150997e-06	chronic_inflammatory_response_GO2ALLEGS	ConsensusPathDB	not likely CI-associated
137209	ZNF572	3.56059036017348e-06	chronic_inflammatory_response_GO2ALLEGS	ConsensusPathDB	not likely CI-associated
3162	HMOX1	3.55907888873614e-06	chronic_inflammatory_response_GO2ALLEGS	ConsensusPathDB	not likely CI-associated
8720	MBTPS1	3.55615666726819e-06	chronic_inflammatory_response_GO2ALLEGS	ConsensusPathDB	not likely CI-associated
27249	MMADHC	3.55564661288159e-06	chronic_inflammatory_response_GO2ALLEGS	ConsensusPathDB	not likely CI-associated
39	ACAT2	3.55367828156632e-06	chronic_inflammatory_response_GO2ALLEGS	ConsensusPathDB	not likely CI-associated
51322	WAC	3.55079374699016e-06	chronic_inflammatory_response_GO2ALLEGS	ConsensusPathDB	not likely CI-associated
5042	PABPC3	3.55048127987098e-06	chronic_inflammatory_response_GO2ALLEGS	ConsensusPathDB	not likely CI-associated
7398	USP1	3.54956292215838e-06	chronic_inflammatory_response_GO2ALLEGS	ConsensusPathDB	not likely CI-associated
272	AMPD3	3.54883582907612e-06	chronic_inflammatory_response_GO2ALLEGS	ConsensusPathDB	not likely CI-associated
1406	CRX	3.54751863928951e-06	chronic_inflammatory_response_GO2ALLEGS	ConsensusPathDB	not likely CI-associated
23762	OSBP2	3.54570781565527e-06	chronic_inflammatory_response_GO2ALLEGS	ConsensusPathDB	not likely CI-associated
10717	AP4B1	3.54564828087657e-06	chronic_inflammatory_response_GO2ALLEGS	ConsensusPathDB	not likely CI-associated
51068	NMD3	3.54562560030655e-06	chronic_inflammatory_response_GO2ALLEGS	ConsensusPathDB	not likely CI-associated
8883	NAE1	3.54440311701323e-06	chronic_inflammatory_response_GO2ALLEGS	ConsensusPathDB	not likely CI-associated
10531	PITRM1	3.54245679501931e-06	chronic_inflammatory_response_GO2ALLEGS	ConsensusPathDB	not likely CI-associated
55741	EDEM2	3.53714017255745e-06	chronic_inflammatory_response_GO2ALLEGS	ConsensusPathDB	not likely CI-associated
113146	AHNAK2	3.53614379817072e-06	chronic_inflammatory_response_GO2ALLEGS	ConsensusPathDB	not likely CI-associated
79768	KATNBL1	3.53562356396551e-06	chronic_inflammatory_response_GO2ALLEGS	ConsensusPathDB	not likely CI-associated
7327	UBE2G2	3.53135011630198e-06	chronic_inflammatory_response_GO2ALLEGS	ConsensusPathDB	not likely CI-associated
93621	MRFAP1	3.52828467963267e-06	chronic_inflammatory_response_GO2ALLEGS	ConsensusPathDB	not likely CI-associated
1632	ECI1	3.52299190987529e-06	chronic_inflammatory_response_GO2ALLEGS	ConsensusPathDB	not likely CI-associated
5440	POLR2K	3.51489551977956e-06	chronic_inflammatory_response_GO2ALLEGS	ConsensusPathDB	not likely CI-associated
4205	MEF2A	3.51328684725802e-06	chronic_inflammatory_response_GO2ALLEGS	ConsensusPathDB	not likely CI-associated
64854	USP46	3.50884581458784e-06	chronic_inflammatory_response_GO2ALLEGS	ConsensusPathDB	not likely CI-associated
5422	POLA1	3.50780620477817e-06	chronic_inflammatory_response_GO2ALLEGS	ConsensusPathDB	not likely CI-associated
5727	PTCH1	3.50636692544592e-06	chronic_inflammatory_response_GO2ALLEGS	ConsensusPathDB	not likely CI-associated
55262	TRAPPC14	3.50558756254246e-06	chronic_inflammatory_response_GO2ALLEGS	ConsensusPathDB	not likely CI-associated
1164	CKS2	3.50262907554172e-06	chronic_inflammatory_response_GO2ALLEGS	ConsensusPathDB	not likely CI-associated
5934	RBL2	3.50250991116685e-06	chronic_inflammatory_response_GO2ALLEGS	ConsensusPathDB	not likely CI-associated
8120	AP3B2	3.50134247950928e-06	chronic_inflammatory_response_GO2ALLEGS	ConsensusPathDB	not likely CI-associated
952	CD38	3.50057487968013e-06	chronic_inflammatory_response_GO2ALLEGS	ConsensusPathDB	not likely CI-associated
1363	CPE	3.49688509377937e-06	chronic_inflammatory_response_GO2ALLEGS	ConsensusPathDB	not likely CI-associated
11275	KLHL2	3.49660051768231e-06	chronic_inflammatory_response_GO2ALLEGS	ConsensusPathDB	not likely CI-associated
6120	RPE	3.49637407858008e-06	chronic_inflammatory_response_GO2ALLEGS	ConsensusPathDB	not likely CI-associated
93973	ACTR8	3.49080518478421e-06	chronic_inflammatory_response_GO2ALLEGS	ConsensusPathDB	not likely CI-associated
4110	MAGEA11	3.48703480075119e-06	chronic_inflammatory_response_GO2ALLEGS	ConsensusPathDB	not likely CI-associated
1353	COX11	3.48654707827038e-06	chronic_inflammatory_response_GO2ALLEGS	ConsensusPathDB	not likely CI-associated
161	AP2A2	3.48624396477904e-06	chronic_inflammatory_response_GO2ALLEGS	ConsensusPathDB	not likely CI-associated
6573	SLC19A1	3.48404293764778e-06	chronic_inflammatory_response_GO2ALLEGS	ConsensusPathDB	not likely CI-associated
55760	DHX32	3.48095700447849e-06	chronic_inflammatory_response_GO2ALLEGS	ConsensusPathDB	not likely CI-associated
23582	CCNDBP1	3.47529307935372e-06	chronic_inflammatory_response_GO2ALLEGS	ConsensusPathDB	not likely CI-associated
11151	CORO1A	3.47008341712847e-06	chronic_inflammatory_response_GO2ALLEGS	ConsensusPathDB	not likely CI-associated
160287	LDHAL6A	3.46998233260184e-06	chronic_inflammatory_response_GO2ALLEGS	ConsensusPathDB	not likely CI-associated
10090	UST	3.46860708546983e-06	chronic_inflammatory_response_GO2ALLEGS	ConsensusPathDB	not likely CI-associated
4659	PPP1R12A	3.46577871687312e-06	chronic_inflammatory_response_GO2ALLEGS	ConsensusPathDB	not likely CI-associated
55900	ZNF302	3.46371957752296e-06	chronic_inflammatory_response_GO2ALLEGS	ConsensusPathDB	not likely CI-associated
6428	SRSF3	3.44837501612653e-06	chronic_inflammatory_response_GO2ALLEGS	ConsensusPathDB	not likely CI-associated
5627	PROS1	3.44618726416553e-06	chronic_inflammatory_response_GO2ALLEGS	ConsensusPathDB	not likely CI-associated
9453	GGPS1	3.44546615238059e-06	chronic_inflammatory_response_GO2ALLEGS	ConsensusPathDB	not likely CI-associated
640	BLK	3.43571394161135e-06	chronic_inflammatory_response_GO2ALLEGS	ConsensusPathDB	not likely CI-associated
57698	SHTN1	3.43138893812847e-06	chronic_inflammatory_response_GO2ALLEGS	ConsensusPathDB	not likely CI-associated
1755	DMBT1	3.42889870092596e-06	chronic_inflammatory_response_GO2ALLEGS	ConsensusPathDB	not likely CI-associated
79188	TMEM43	3.42651744033474e-06	chronic_inflammatory_response_GO2ALLEGS	ConsensusPathDB	not likely CI-associated
2629	GBA	3.42549523539139e-06	chronic_inflammatory_response_GO2ALLEGS	ConsensusPathDB	not likely CI-associated
27344	PCSK1N	3.42461833382544e-06	chronic_inflammatory_response_GO2ALLEGS	ConsensusPathDB	not likely CI-associated
57722	IGDCC4	3.42414705161336e-06	chronic_inflammatory_response_GO2ALLEGS	ConsensusPathDB	not likely CI-associated
55954	ZMAT5	3.42193380611563e-06	chronic_inflammatory_response_GO2ALLEGS	ConsensusPathDB	not likely CI-associated
977	CD151	3.42081680105199e-06	chronic_inflammatory_response_GO2ALLEGS	ConsensusPathDB	not likely CI-associated
3516	RBPJ	3.42034988389497e-06	chronic_inflammatory_response_GO2ALLEGS	ConsensusPathDB	not likely CI-associated
81631	MAP1LC3B	3.41535795580993e-06	chronic_inflammatory_response_GO2ALLEGS	ConsensusPathDB	not likely CI-associated
200232	FAM209A	3.41144895061165e-06	chronic_inflammatory_response_GO2ALLEGS	ConsensusPathDB	not likely CI-associated
374454	KRT77	3.41057246753126e-06	chronic_inflammatory_response_GO2ALLEGS	ConsensusPathDB	not likely CI-associated
51371	POMP	3.40978779628482e-06	chronic_inflammatory_response_GO2ALLEGS	ConsensusPathDB	not likely CI-associated
81619	TSPAN14	3.40811684894933e-06	chronic_inflammatory_response_GO2ALLEGS	ConsensusPathDB	not likely CI-associated
51318	MRPL35	3.40806422512561e-06	chronic_inflammatory_response_GO2ALLEGS	ConsensusPathDB	not likely CI-associated
80854	SETD7	3.4059680716106e-06	chronic_inflammatory_response_GO2ALLEGS	ConsensusPathDB	not likely CI-associated
1793	DOCK1	3.40575717213382e-06	chronic_inflammatory_response_GO2ALLEGS	ConsensusPathDB	not likely CI-associated
1725	DHPS	3.40533294317259e-06	chronic_inflammatory_response_GO2ALLEGS	ConsensusPathDB	not likely CI-associated
25830	SULT4A1	3.40381211148319e-06	chronic_inflammatory_response_GO2ALLEGS	ConsensusPathDB	not likely CI-associated
29946	SERTAD3	3.40220094737939e-06	chronic_inflammatory_response_GO2ALLEGS	ConsensusPathDB	not likely CI-associated
92104	TTC30A	3.40077432152285e-06	chronic_inflammatory_response_GO2ALLEGS	ConsensusPathDB	not likely CI-associated
124739	USP43	3.39940088275661e-06	chronic_inflammatory_response_GO2ALLEGS	ConsensusPathDB	not likely CI-associated
473	RERE	3.39925046483044e-06	chronic_inflammatory_response_GO2ALLEGS	ConsensusPathDB	not likely CI-associated
339834	IHO1	3.38900657093866e-06	chronic_inflammatory_response_GO2ALLEGS	ConsensusPathDB	not likely CI-associated
65059	RAPH1	3.38757506822498e-06	chronic_inflammatory_response_GO2ALLEGS	ConsensusPathDB	not likely CI-associated
5695	PSMB7	3.38700877357119e-06	chronic_inflammatory_response_GO2ALLEGS	ConsensusPathDB	not likely CI-associated
11164	NUDT5	3.38601531204262e-06	chronic_inflammatory_response_GO2ALLEGS	ConsensusPathDB	not likely CI-associated
9522	SCAMP1	3.3858982657955e-06	chronic_inflammatory_response_GO2ALLEGS	ConsensusPathDB	not likely CI-associated
80198	MUS81	3.3855444257282e-06	chronic_inflammatory_response_GO2ALLEGS	ConsensusPathDB	not likely CI-associated
91782	CHMP7	3.38478336147229e-06	chronic_inflammatory_response_GO2ALLEGS	ConsensusPathDB	not likely CI-associated
153657	TTC23L	3.38266178059331e-06	chronic_inflammatory_response_GO2ALLEGS	ConsensusPathDB	not likely CI-associated
51429	SNX9	3.38242141728456e-06	chronic_inflammatory_response_GO2ALLEGS	ConsensusPathDB	not likely CI-associated
79669	C3orf52	3.38237043098326e-06	chronic_inflammatory_response_GO2ALLEGS	ConsensusPathDB	not likely CI-associated
55128	TRIM68	3.37584414486477e-06	chronic_inflammatory_response_GO2ALLEGS	ConsensusPathDB	not likely CI-associated
84270	CARD19	3.37484015747352e-06	chronic_inflammatory_response_GO2ALLEGS	ConsensusPathDB	not likely CI-associated
4703	NEB	3.37360849757163e-06	chronic_inflammatory_response_GO2ALLEGS	ConsensusPathDB	not likely CI-associated
29945	ANAPC4	3.37334792269781e-06	chronic_inflammatory_response_GO2ALLEGS	ConsensusPathDB	not likely CI-associated
154313	CFAP206	3.37266633807353e-06	chronic_inflammatory_response_GO2ALLEGS	ConsensusPathDB	not likely CI-associated
388588	SMIM1	3.37152632069371e-06	chronic_inflammatory_response_GO2ALLEGS	ConsensusPathDB	not likely CI-associated
54714	CNGB3	3.36856915997534e-06	chronic_inflammatory_response_GO2ALLEGS	ConsensusPathDB	not likely CI-associated
6934	TCF7L2	3.36741117955029e-06	chronic_inflammatory_response_GO2ALLEGS	ConsensusPathDB	not likely CI-associated
148113	CILP2	3.36556355938321e-06	chronic_inflammatory_response_GO2ALLEGS	ConsensusPathDB	not likely CI-associated
112714	TUBA3E	3.36527178670345e-06	chronic_inflammatory_response_GO2ALLEGS	ConsensusPathDB	not likely CI-associated
2650	GCNT1	3.36395835350135e-06	chronic_inflammatory_response_GO2ALLEGS	ConsensusPathDB	not likely CI-associated
1469	CST1	3.36323746126932e-06	chronic_inflammatory_response_GO2ALLEGS	ConsensusPathDB	not likely CI-associated
8438	RAD54L	3.36187684533857e-06	chronic_inflammatory_response_GO2ALLEGS	ConsensusPathDB	not likely CI-associated
126526	C19orf47	3.35746724275256e-06	chronic_inflammatory_response_GO2ALLEGS	ConsensusPathDB	not likely CI-associated
84219	WDR24	3.3514421378776e-06	chronic_inflammatory_response_GO2ALLEGS	ConsensusPathDB	not likely CI-associated
169714	QSOX2	3.34720722616734e-06	chronic_inflammatory_response_GO2ALLEGS	ConsensusPathDB	not likely CI-associated
57335	ZNF286A	3.34589254871219e-06	chronic_inflammatory_response_GO2ALLEGS	ConsensusPathDB	not likely CI-associated
388	RHOB	3.3418830014871e-06	chronic_inflammatory_response_GO2ALLEGS	ConsensusPathDB	not likely CI-associated
5018	OXA1L	3.34099445173261e-06	chronic_inflammatory_response_GO2ALLEGS	ConsensusPathDB	not likely CI-associated
9051	PSTPIP1	3.33850315113716e-06	chronic_inflammatory_response_GO2ALLEGS	ConsensusPathDB	not likely CI-associated
54585	LZTFL1	3.33593951215186e-06	chronic_inflammatory_response_GO2ALLEGS	ConsensusPathDB	not likely CI-associated
7029	TFDP2	3.3344482650226e-06	chronic_inflammatory_response_GO2ALLEGS	ConsensusPathDB	not likely CI-associated
81573	ANKRD13C	3.32786529798242e-06	chronic_inflammatory_response_GO2ALLEGS	ConsensusPathDB	not likely CI-associated
5864	RAB3A	3.32391725533183e-06	chronic_inflammatory_response_GO2ALLEGS	ConsensusPathDB	not likely CI-associated
1032	CDKN2D	3.31911697018855e-06	chronic_inflammatory_response_GO2ALLEGS	ConsensusPathDB	not likely CI-associated
9772	TMEM94	3.31846366117384e-06	chronic_inflammatory_response_GO2ALLEGS	ConsensusPathDB	not likely CI-associated
4047	LSS	3.31585438706414e-06	chronic_inflammatory_response_GO2ALLEGS	ConsensusPathDB	not likely CI-associated
55840	EAF2	3.31562487265624e-06	chronic_inflammatory_response_GO2ALLEGS	ConsensusPathDB	not likely CI-associated
1654	DDX3X	3.30984299998867e-06	chronic_inflammatory_response_GO2ALLEGS	ConsensusPathDB	not likely CI-associated
1893	ECM1	3.30621523822956e-06	chronic_inflammatory_response_GO2ALLEGS	ConsensusPathDB	not likely CI-associated
80344	DCAF11	3.30621141271378e-06	chronic_inflammatory_response_GO2ALLEGS	ConsensusPathDB	not likely CI-associated
84279	PRADC1	3.29896709497806e-06	chronic_inflammatory_response_GO2ALLEGS	ConsensusPathDB	not likely CI-associated
7903	ST8SIA4	3.2976608788875e-06	chronic_inflammatory_response_GO2ALLEGS	ConsensusPathDB	not likely CI-associated
8027	STAM	3.29607455808431e-06	chronic_inflammatory_response_GO2ALLEGS	ConsensusPathDB	not likely CI-associated
4696	NDUFA3	3.2943668009921e-06	chronic_inflammatory_response_GO2ALLEGS	ConsensusPathDB	not likely CI-associated
3400	ID4	3.293162354858e-06	chronic_inflammatory_response_GO2ALLEGS	ConsensusPathDB	not likely CI-associated
1996	ELAVL4	3.29115731439278e-06	chronic_inflammatory_response_GO2ALLEGS	ConsensusPathDB	not likely CI-associated
2737	GLI3	3.28066029595908e-06	chronic_inflammatory_response_GO2ALLEGS	ConsensusPathDB	not likely CI-associated
4589	MUC7	3.28028744338681e-06	chronic_inflammatory_response_GO2ALLEGS	ConsensusPathDB	not likely CI-associated
83451	ABHD11	3.2788960002291e-06	chronic_inflammatory_response_GO2ALLEGS	ConsensusPathDB	not likely CI-associated
2805	GOT1	3.27874094604313e-06	chronic_inflammatory_response_GO2ALLEGS	ConsensusPathDB	not likely CI-associated
84289	ING5	3.27690344961516e-06	chronic_inflammatory_response_GO2ALLEGS	ConsensusPathDB	not likely CI-associated
246184	CDC26	3.27559818784822e-06	chronic_inflammatory_response_GO2ALLEGS	ConsensusPathDB	not likely CI-associated
154007	SNRNP48	3.27477185394009e-06	chronic_inflammatory_response_GO2ALLEGS	ConsensusPathDB	not likely CI-associated
2171	FABP5	3.27465296541909e-06	chronic_inflammatory_response_GO2ALLEGS	ConsensusPathDB	not likely CI-associated
81628	TSC22D4	3.27112466665409e-06	chronic_inflammatory_response_GO2ALLEGS	ConsensusPathDB	not likely CI-associated
11282	MGAT4B	3.26982017949916e-06	chronic_inflammatory_response_GO2ALLEGS	ConsensusPathDB	not likely CI-associated
549	AUH	3.26974573395489e-06	chronic_inflammatory_response_GO2ALLEGS	ConsensusPathDB	not likely CI-associated
171483	FAM9B	3.26624065007566e-06	chronic_inflammatory_response_GO2ALLEGS	ConsensusPathDB	not likely CI-associated
54960	GEMIN8	3.25997017803015e-06	chronic_inflammatory_response_GO2ALLEGS	ConsensusPathDB	not likely CI-associated
6307	MSMO1	3.2591140726524e-06	chronic_inflammatory_response_GO2ALLEGS	ConsensusPathDB	not likely CI-associated
55744	COA1	3.2557052188263e-06	chronic_inflammatory_response_GO2ALLEGS	ConsensusPathDB	not likely CI-associated
9922	IQSEC1	3.25523860591904e-06	chronic_inflammatory_response_GO2ALLEGS	ConsensusPathDB	not likely CI-associated
79884	MAP9	3.25229056839371e-06	chronic_inflammatory_response_GO2ALLEGS	ConsensusPathDB	not likely CI-associated
280636	SELENOH	3.25112541214374e-06	chronic_inflammatory_response_GO2ALLEGS	ConsensusPathDB	not likely CI-associated
55501	CHST12	3.25030623220483e-06	chronic_inflammatory_response_GO2ALLEGS	ConsensusPathDB	not likely CI-associated
1352	COX10	3.24686162357638e-06	chronic_inflammatory_response_GO2ALLEGS	ConsensusPathDB	not likely CI-associated
2762	GMDS	3.24674722370072e-06	chronic_inflammatory_response_GO2ALLEGS	ConsensusPathDB	not likely CI-associated
89874	SLC25A21	3.24625982558348e-06	chronic_inflammatory_response_GO2ALLEGS	ConsensusPathDB	not likely CI-associated
8747	ADAM21	3.24514329812762e-06	chronic_inflammatory_response_GO2ALLEGS	ConsensusPathDB	not likely CI-associated
5255	PHKA1	3.23987843612537e-06	chronic_inflammatory_response_GO2ALLEGS	ConsensusPathDB	not likely CI-associated
3886	KRT35	3.23838429928267e-06	chronic_inflammatory_response_GO2ALLEGS	ConsensusPathDB	not likely CI-associated
2139	EYA2	3.23418431207861e-06	chronic_inflammatory_response_GO2ALLEGS	ConsensusPathDB	not likely CI-associated
10195	ALG3	3.2337203189903e-06	chronic_inflammatory_response_GO2ALLEGS	ConsensusPathDB	not likely CI-associated
29968	PSAT1	3.23241489928702e-06	chronic_inflammatory_response_GO2ALLEGS	ConsensusPathDB	not likely CI-associated
2072	ERCC4	3.23133975037184e-06	chronic_inflammatory_response_GO2ALLEGS	ConsensusPathDB	not likely CI-associated
11120	BTN2A1	3.23007557341407e-06	chronic_inflammatory_response_GO2ALLEGS	ConsensusPathDB	not likely CI-associated
57165	GJC2	3.22644608508758e-06	chronic_inflammatory_response_GO2ALLEGS	ConsensusPathDB	not likely CI-associated
51056	LAP3	3.22540352912029e-06	chronic_inflammatory_response_GO2ALLEGS	ConsensusPathDB	not likely CI-associated
29995	LMCD1	3.22321745836701e-06	chronic_inflammatory_response_GO2ALLEGS	ConsensusPathDB	not likely CI-associated
7072	TIA1	3.21808332959891e-06	chronic_inflammatory_response_GO2ALLEGS	ConsensusPathDB	not likely CI-associated
5097	PCDH1	3.21802850569138e-06	chronic_inflammatory_response_GO2ALLEGS	ConsensusPathDB	not likely CI-associated
1958	EGR1	3.21780439208322e-06	chronic_inflammatory_response_GO2ALLEGS	ConsensusPathDB	not likely CI-associated
7516	XRCC2	3.21675055789699e-06	chronic_inflammatory_response_GO2ALLEGS	ConsensusPathDB	not likely CI-associated
54780	NSMCE4A	3.2164545664445e-06	chronic_inflammatory_response_GO2ALLEGS	ConsensusPathDB	not likely CI-associated
9338	TCEAL1	3.2145270149781e-06	chronic_inflammatory_response_GO2ALLEGS	ConsensusPathDB	not likely CI-associated
26273	FBXO3	3.20812982935478e-06	chronic_inflammatory_response_GO2ALLEGS	ConsensusPathDB	not likely CI-associated
6704	SPRR2E	3.20691741957186e-06	chronic_inflammatory_response_GO2ALLEGS	ConsensusPathDB	not likely CI-associated
51497	NELFCD	3.20315209047692e-06	chronic_inflammatory_response_GO2ALLEGS	ConsensusPathDB	not likely CI-associated
23646	PLD3	3.20293415732127e-06	chronic_inflammatory_response_GO2ALLEGS	ConsensusPathDB	not likely CI-associated
5925	RB1	3.20057561562297e-06	chronic_inflammatory_response_GO2ALLEGS	ConsensusPathDB	not likely CI-associated
337	APOA4	3.19885411467086e-06	chronic_inflammatory_response_GO2ALLEGS	ConsensusPathDB	not likely CI-associated
55072	RNF31	3.19616474138569e-06	chronic_inflammatory_response_GO2ALLEGS	ConsensusPathDB	not likely CI-associated
80267	EDEM3	3.19594671291748e-06	chronic_inflammatory_response_GO2ALLEGS	ConsensusPathDB	not likely CI-associated
55680	RUFY2	3.1931532521456e-06	chronic_inflammatory_response_GO2ALLEGS	ConsensusPathDB	not likely CI-associated
26127	FGFR1OP2	3.19246525880744e-06	chronic_inflammatory_response_GO2ALLEGS	ConsensusPathDB	not likely CI-associated
51164	DCTN4	3.19052408454982e-06	chronic_inflammatory_response_GO2ALLEGS	ConsensusPathDB	not likely CI-associated
389362	PSMG4	3.18827200985695e-06	chronic_inflammatory_response_GO2ALLEGS	ConsensusPathDB	not likely CI-associated
3073	HEXA	3.18669404566688e-06	chronic_inflammatory_response_GO2ALLEGS	ConsensusPathDB	not likely CI-associated
10479	SLC9A6	3.18598409962606e-06	chronic_inflammatory_response_GO2ALLEGS	ConsensusPathDB	not likely CI-associated
10949	HNRNPA0	3.18236180974752e-06	chronic_inflammatory_response_GO2ALLEGS	ConsensusPathDB	not likely CI-associated
79810	PTCD2	3.18170611606188e-06	chronic_inflammatory_response_GO2ALLEGS	ConsensusPathDB	not likely CI-associated
220134	SKA1	3.17954210726266e-06	chronic_inflammatory_response_GO2ALLEGS	ConsensusPathDB	not likely CI-associated
29880	ALG5	3.17144705856982e-06	chronic_inflammatory_response_GO2ALLEGS	ConsensusPathDB	not likely CI-associated
55683	KANSL3	3.16917933624651e-06	chronic_inflammatory_response_GO2ALLEGS	ConsensusPathDB	not likely CI-associated
50485	SMARCAL1	3.16689937382043e-06	chronic_inflammatory_response_GO2ALLEGS	ConsensusPathDB	not likely CI-associated
154865	IQUB	3.16480984121856e-06	chronic_inflammatory_response_GO2ALLEGS	ConsensusPathDB	not likely CI-associated
4594	MMUT	3.16214472099226e-06	chronic_inflammatory_response_GO2ALLEGS	ConsensusPathDB	not likely CI-associated
9419	CRIPT	3.15915799983638e-06	chronic_inflammatory_response_GO2ALLEGS	ConsensusPathDB	not likely CI-associated
1608	DGKG	3.1585752243441e-06	chronic_inflammatory_response_GO2ALLEGS	ConsensusPathDB	not likely CI-associated
2273	FHL1	3.15658016139892e-06	chronic_inflammatory_response_GO2ALLEGS	ConsensusPathDB	not likely CI-associated
79677	SMC6	3.1495601053904e-06	chronic_inflammatory_response_GO2ALLEGS	ConsensusPathDB	not likely CI-associated
7403	KDM6A	3.14723133636083e-06	chronic_inflammatory_response_GO2ALLEGS	ConsensusPathDB	not likely CI-associated
55527	FEM1A	3.14673022115558e-06	chronic_inflammatory_response_GO2ALLEGS	ConsensusPathDB	not likely CI-associated
2639	GCDH	3.14430920379173e-06	chronic_inflammatory_response_GO2ALLEGS	ConsensusPathDB	not likely CI-associated
3093	UBE2K	3.14175803565071e-06	chronic_inflammatory_response_GO2ALLEGS	ConsensusPathDB	not likely CI-associated
1509	CTSD	3.13553387658137e-06	chronic_inflammatory_response_GO2ALLEGS	ConsensusPathDB	not likely CI-associated
51490	SPOUT1	3.13333710467261e-06	chronic_inflammatory_response_GO2ALLEGS	ConsensusPathDB	not likely CI-associated
4824	NKX3-1	3.13068354301411e-06	chronic_inflammatory_response_GO2ALLEGS	ConsensusPathDB	not likely CI-associated
27440	HDHD5	3.13028366875587e-06	chronic_inflammatory_response_GO2ALLEGS	ConsensusPathDB	not likely CI-associated
9830	TRIM14	3.12941223488278e-06	chronic_inflammatory_response_GO2ALLEGS	ConsensusPathDB	not likely CI-associated
8553	BHLHE40	3.12745582630978e-06	chronic_inflammatory_response_GO2ALLEGS	ConsensusPathDB	not likely CI-associated
9283	GPR37L1	3.12157474199962e-06	chronic_inflammatory_response_GO2ALLEGS	ConsensusPathDB	not likely CI-associated
138199	CARNMT1	3.12059568207206e-06	chronic_inflammatory_response_GO2ALLEGS	ConsensusPathDB	not likely CI-associated
402682	UFSP1	3.12037410988888e-06	chronic_inflammatory_response_GO2ALLEGS	ConsensusPathDB	not likely CI-associated
348110	ARPIN	3.11823251365295e-06	chronic_inflammatory_response_GO2ALLEGS	ConsensusPathDB	not likely CI-associated
2891	GRIA2	3.11658600207825e-06	chronic_inflammatory_response_GO2ALLEGS	ConsensusPathDB	not likely CI-associated
124044	SPATA2L	3.11364336127793e-06	chronic_inflammatory_response_GO2ALLEGS	ConsensusPathDB	not likely CI-associated
84301	DDI2	3.10981111988875e-06	chronic_inflammatory_response_GO2ALLEGS	ConsensusPathDB	not likely CI-associated
51499	TRIAP1	3.10922038009896e-06	chronic_inflammatory_response_GO2ALLEGS	ConsensusPathDB	not likely CI-associated
375743	PTAR1	3.10905347047912e-06	chronic_inflammatory_response_GO2ALLEGS	ConsensusPathDB	not likely CI-associated
7136	TNNI2	3.10868336205462e-06	chronic_inflammatory_response_GO2ALLEGS	ConsensusPathDB	not likely CI-associated
26984	SEC22A	3.10854976772165e-06	chronic_inflammatory_response_GO2ALLEGS	ConsensusPathDB	not likely CI-associated
4488	MSX2	3.10647558508189e-06	chronic_inflammatory_response_GO2ALLEGS	ConsensusPathDB	not likely CI-associated
3239	HOXD13	3.10622805798495e-06	chronic_inflammatory_response_GO2ALLEGS	ConsensusPathDB	not likely CI-associated
5859	QARS1	3.10543004655211e-06	chronic_inflammatory_response_GO2ALLEGS	ConsensusPathDB	not likely CI-associated
127253	TYW3	3.10387361405473e-06	chronic_inflammatory_response_GO2ALLEGS	ConsensusPathDB	not likely CI-associated
2867	FFAR2	3.1011258598134e-06	chronic_inflammatory_response_GO2ALLEGS	ConsensusPathDB	not likely CI-associated
3778	KCNMA1	3.09844199204184e-06	chronic_inflammatory_response_GO2ALLEGS	ConsensusPathDB	not likely CI-associated
10817	FRS3	3.09611613580292e-06	chronic_inflammatory_response_GO2ALLEGS	ConsensusPathDB	not likely CI-associated
10920	COPS8	3.09479653631388e-06	chronic_inflammatory_response_GO2ALLEGS	ConsensusPathDB	not likely CI-associated
387914	SHISA2	3.09314595255828e-06	chronic_inflammatory_response_GO2ALLEGS	ConsensusPathDB	not likely CI-associated
9873	FCHSD2	3.09246779014012e-06	chronic_inflammatory_response_GO2ALLEGS	ConsensusPathDB	not likely CI-associated
9653	HS2ST1	3.09158029898164e-06	chronic_inflammatory_response_GO2ALLEGS	ConsensusPathDB	not likely CI-associated
167838	TXLNB	3.09076805849439e-06	chronic_inflammatory_response_GO2ALLEGS	ConsensusPathDB	not likely CI-associated
64167	ERAP2	3.08982396746442e-06	chronic_inflammatory_response_GO2ALLEGS	ConsensusPathDB	not likely CI-associated
11129	CLASRP	3.08801548015761e-06	chronic_inflammatory_response_GO2ALLEGS	ConsensusPathDB	not likely CI-associated
8313	AXIN2	3.08795793994951e-06	chronic_inflammatory_response_GO2ALLEGS	ConsensusPathDB	not likely CI-associated
11031	RAB31	3.08793228988351e-06	chronic_inflammatory_response_GO2ALLEGS	ConsensusPathDB	not likely CI-associated
4089	SMAD4	3.08692340161875e-06	chronic_inflammatory_response_GO2ALLEGS	ConsensusPathDB	not likely CI-associated
23417	MLYCD	3.08582958551128e-06	chronic_inflammatory_response_GO2ALLEGS	ConsensusPathDB	not likely CI-associated
23399	CTDNEP1	3.08519415653542e-06	chronic_inflammatory_response_GO2ALLEGS	ConsensusPathDB	not likely CI-associated
92	ACVR2A	3.08284929600381e-06	chronic_inflammatory_response_GO2ALLEGS	ConsensusPathDB	not likely CI-associated
4817	NIT1	3.08123822422087e-06	chronic_inflammatory_response_GO2ALLEGS	ConsensusPathDB	not likely CI-associated
2175	FANCA	3.06843413571237e-06	chronic_inflammatory_response_GO2ALLEGS	ConsensusPathDB	not likely CI-associated
928	CD9	3.06644934376489e-06	chronic_inflammatory_response_GO2ALLEGS	ConsensusPathDB	not likely CI-associated
81691	REXO5	3.06428341766407e-06	chronic_inflammatory_response_GO2ALLEGS	ConsensusPathDB	not likely CI-associated
10815	CPLX1	3.05997855091909e-06	chronic_inflammatory_response_GO2ALLEGS	ConsensusPathDB	not likely CI-associated
3075	CFH	3.0597964823585e-06	chronic_inflammatory_response_GO2ALLEGS	ConsensusPathDB	not likely CI-associated
831	CAST	3.05948236260228e-06	chronic_inflammatory_response_GO2ALLEGS	ConsensusPathDB	not likely CI-associated
79760	GEMIN7	3.05574755781164e-06	chronic_inflammatory_response_GO2ALLEGS	ConsensusPathDB	not likely CI-associated
4222	MEOX1	3.05332298640225e-06	chronic_inflammatory_response_GO2ALLEGS	ConsensusPathDB	not likely CI-associated
10467	ZNHIT1	3.05239145148764e-06	chronic_inflammatory_response_GO2ALLEGS	ConsensusPathDB	not likely CI-associated
85509	MBD3L1	3.05116297791269e-06	chronic_inflammatory_response_GO2ALLEGS	ConsensusPathDB	not likely CI-associated
26235	FBXL4	3.05003765247607e-06	chronic_inflammatory_response_GO2ALLEGS	ConsensusPathDB	not likely CI-associated
100528030	POC1B-GALNT4	3.04899799847591e-06	chronic_inflammatory_response_GO2ALLEGS	ConsensusPathDB	not likely CI-associated
2886	GRB7	3.04894415204023e-06	chronic_inflammatory_response_GO2ALLEGS	ConsensusPathDB	not likely CI-associated
8693	GALNT4	3.04809847217587e-06	chronic_inflammatory_response_GO2ALLEGS	ConsensusPathDB	not likely CI-associated
23014	FBXO21	3.04535161868643e-06	chronic_inflammatory_response_GO2ALLEGS	ConsensusPathDB	not likely CI-associated
150468	CKAP2L	3.0439853247137e-06	chronic_inflammatory_response_GO2ALLEGS	ConsensusPathDB	not likely CI-associated
441250	TYW1B	3.04221920675587e-06	chronic_inflammatory_response_GO2ALLEGS	ConsensusPathDB	not likely CI-associated
5351	PLOD1	3.03767804318412e-06	chronic_inflammatory_response_GO2ALLEGS	ConsensusPathDB	not likely CI-associated
124583	CANT1	3.03698867988381e-06	chronic_inflammatory_response_GO2ALLEGS	ConsensusPathDB	not likely CI-associated
3202	HOXA5	3.03509043862132e-06	chronic_inflammatory_response_GO2ALLEGS	ConsensusPathDB	not likely CI-associated
11000	SLC27A3	3.03460720604796e-06	chronic_inflammatory_response_GO2ALLEGS	ConsensusPathDB	not likely CI-associated
1687	GSDME	3.03356253076858e-06	chronic_inflammatory_response_GO2ALLEGS	ConsensusPathDB	not likely CI-associated
4337	MOCS1	3.03284316917355e-06	chronic_inflammatory_response_GO2ALLEGS	ConsensusPathDB	not likely CI-associated
4123	MAN2C1	3.03116438900927e-06	chronic_inflammatory_response_GO2ALLEGS	ConsensusPathDB	not likely CI-associated
10671	DCTN6	3.02638196115137e-06	chronic_inflammatory_response_GO2ALLEGS	ConsensusPathDB	not likely CI-associated
29904	EEF2K	3.02334879527794e-06	chronic_inflammatory_response_GO2ALLEGS	ConsensusPathDB	not likely CI-associated
5754	PTK7	3.0205733887777e-06	chronic_inflammatory_response_GO2ALLEGS	ConsensusPathDB	not likely CI-associated
7161	TP73	3.01856203786854e-06	chronic_inflammatory_response_GO2ALLEGS	ConsensusPathDB	not likely CI-associated
23457	ABCB9	3.01754483319161e-06	chronic_inflammatory_response_GO2ALLEGS	ConsensusPathDB	not likely CI-associated
80723	SLC35G2	3.01560283963026e-06	chronic_inflammatory_response_GO2ALLEGS	ConsensusPathDB	not likely CI-associated
8711	TNK1	3.00949814287354e-06	chronic_inflammatory_response_GO2ALLEGS	ConsensusPathDB	not likely CI-associated
10422	UBAC1	3.00856697568459e-06	chronic_inflammatory_response_GO2ALLEGS	ConsensusPathDB	not likely CI-associated
631	BFSP1	3.0051400495279e-06	chronic_inflammatory_response_GO2ALLEGS	ConsensusPathDB	not likely CI-associated
6239	RREB1	3.00359470093644e-06	chronic_inflammatory_response_GO2ALLEGS	ConsensusPathDB	not likely CI-associated
11325	DDX42	3.0033861725231e-06	chronic_inflammatory_response_GO2ALLEGS	ConsensusPathDB	not likely CI-associated
2230	FDX1	3.00233074038508e-06	chronic_inflammatory_response_GO2ALLEGS	ConsensusPathDB	not likely CI-associated
5728	PTEN	2.99990890394572e-06	chronic_inflammatory_response_GO2ALLEGS	ConsensusPathDB	not likely CI-associated
55847	CISD1	2.999455667274e-06	chronic_inflammatory_response_GO2ALLEGS	ConsensusPathDB	not likely CI-associated
6284	S100A13	2.99701686491869e-06	chronic_inflammatory_response_GO2ALLEGS	ConsensusPathDB	not likely CI-associated
153396	TMEM161B	2.99465666265364e-06	chronic_inflammatory_response_GO2ALLEGS	ConsensusPathDB	not likely CI-associated
8106	PABPN1	2.9919321402422e-06	chronic_inflammatory_response_GO2ALLEGS	ConsensusPathDB	not likely CI-associated
283659	PRTG	2.99051936060573e-06	chronic_inflammatory_response_GO2ALLEGS	ConsensusPathDB	not likely CI-associated
10268	RAMP3	2.99043188666576e-06	chronic_inflammatory_response_GO2ALLEGS	ConsensusPathDB	not likely CI-associated
60681	FKBP10	2.98740990872181e-06	chronic_inflammatory_response_GO2ALLEGS	ConsensusPathDB	not likely CI-associated
342574	KRT27	2.98680149498251e-06	chronic_inflammatory_response_GO2ALLEGS	ConsensusPathDB	not likely CI-associated
5910	RAP1GDS1	2.98382799386123e-06	chronic_inflammatory_response_GO2ALLEGS	ConsensusPathDB	not likely CI-associated
51690	LSM7	2.98327700901283e-06	chronic_inflammatory_response_GO2ALLEGS	ConsensusPathDB	not likely CI-associated
3764	KCNJ8	2.97839661003699e-06	chronic_inflammatory_response_GO2ALLEGS	ConsensusPathDB	not likely CI-associated
696	BTN1A1	2.96606993208163e-06	chronic_inflammatory_response_GO2ALLEGS	ConsensusPathDB	not likely CI-associated
57038	RARS2	2.9644566222268e-06	chronic_inflammatory_response_GO2ALLEGS	ConsensusPathDB	not likely CI-associated
25864	ABHD14A	2.95099946663957e-06	chronic_inflammatory_response_GO2ALLEGS	ConsensusPathDB	not likely CI-associated
11059	WWP1	2.9491289044608e-06	chronic_inflammatory_response_GO2ALLEGS	ConsensusPathDB	not likely CI-associated
9801	MRPL19	2.94878396475605e-06	chronic_inflammatory_response_GO2ALLEGS	ConsensusPathDB	not likely CI-associated
90379	DCAF15	2.94849185999123e-06	chronic_inflammatory_response_GO2ALLEGS	ConsensusPathDB	not likely CI-associated
3490	IGFBP7	2.94252885685525e-06	chronic_inflammatory_response_GO2ALLEGS	ConsensusPathDB	not likely CI-associated
4091	SMAD6	2.93956259685425e-06	chronic_inflammatory_response_GO2ALLEGS	ConsensusPathDB	not likely CI-associated
117247	SLC16A10	2.93903725807534e-06	chronic_inflammatory_response_GO2ALLEGS	ConsensusPathDB	not likely CI-associated
8073	PTP4A2	2.93839342485135e-06	chronic_inflammatory_response_GO2ALLEGS	ConsensusPathDB	not likely CI-associated
25932	CLIC4	2.93461656695274e-06	chronic_inflammatory_response_GO2ALLEGS	ConsensusPathDB	not likely CI-associated
1102	RCBTB2	2.93413532266263e-06	chronic_inflammatory_response_GO2ALLEGS	ConsensusPathDB	not likely CI-associated
9474	ATG5	2.93295430302951e-06	chronic_inflammatory_response_GO2ALLEGS	ConsensusPathDB	not likely CI-associated
2244	FGB	2.93125928940346e-06	chronic_inflammatory_response_GO2ALLEGS	ConsensusPathDB	not likely CI-associated
55366	LGR4	2.93089208836976e-06	chronic_inflammatory_response_GO2ALLEGS	ConsensusPathDB	not likely CI-associated
338692	ANKRD13D	2.93027184217938e-06	chronic_inflammatory_response_GO2ALLEGS	ConsensusPathDB	not likely CI-associated
57555	NLGN2	2.92991642302262e-06	chronic_inflammatory_response_GO2ALLEGS	ConsensusPathDB	not likely CI-associated
3547	IGSF1	2.92714812948233e-06	chronic_inflammatory_response_GO2ALLEGS	ConsensusPathDB	not likely CI-associated
9553	MRPL33	2.92707380363844e-06	chronic_inflammatory_response_GO2ALLEGS	ConsensusPathDB	not likely CI-associated
3891	KRT85	2.92539826667915e-06	chronic_inflammatory_response_GO2ALLEGS	ConsensusPathDB	not likely CI-associated
221184	CPNE2	2.9244231725249e-06	chronic_inflammatory_response_GO2ALLEGS	ConsensusPathDB	not likely CI-associated
50861	STMN3	2.91496584336164e-06	chronic_inflammatory_response_GO2ALLEGS	ConsensusPathDB	not likely CI-associated
6541	SLC7A1	2.91463930612979e-06	chronic_inflammatory_response_GO2ALLEGS	ConsensusPathDB	not likely CI-associated
440193	CCDC88C	2.91330918078913e-06	chronic_inflammatory_response_GO2ALLEGS	ConsensusPathDB	not likely CI-associated
79738	BBS10	2.91286335583409e-06	chronic_inflammatory_response_GO2ALLEGS	ConsensusPathDB	not likely CI-associated
51128	SAR1B	2.90972438777444e-06	chronic_inflammatory_response_GO2ALLEGS	ConsensusPathDB	not likely CI-associated
23143	LRCH1	2.9077781343172e-06	chronic_inflammatory_response_GO2ALLEGS	ConsensusPathDB	not likely CI-associated
3872	KRT17	2.90774719017999e-06	chronic_inflammatory_response_GO2ALLEGS	ConsensusPathDB	not likely CI-associated
6722	SRF	2.90767171362652e-06	chronic_inflammatory_response_GO2ALLEGS	ConsensusPathDB	not likely CI-associated
8914	TIMELESS	2.9075396955055e-06	chronic_inflammatory_response_GO2ALLEGS	ConsensusPathDB	not likely CI-associated
255626	H2BC1	2.89835325342419e-06	chronic_inflammatory_response_GO2ALLEGS	ConsensusPathDB	not likely CI-associated
60626	RIC8A	2.89458903563333e-06	chronic_inflammatory_response_GO2ALLEGS	ConsensusPathDB	not likely CI-associated
10434	LYPLA1	2.89445559125172e-06	chronic_inflammatory_response_GO2ALLEGS	ConsensusPathDB	not likely CI-associated
5303	PIN4	2.89384503705828e-06	chronic_inflammatory_response_GO2ALLEGS	ConsensusPathDB	not likely CI-associated
302	ANXA2	2.89370351309667e-06	chronic_inflammatory_response_GO2ALLEGS	ConsensusPathDB	not likely CI-associated
55611	OTUB1	2.89224322751844e-06	chronic_inflammatory_response_GO2ALLEGS	ConsensusPathDB	not likely CI-associated
8795	TNFRSF10B	2.89215652251268e-06	chronic_inflammatory_response_GO2ALLEGS	ConsensusPathDB	not likely CI-associated
54996	MTARC2	2.89078072571693e-06	chronic_inflammatory_response_GO2ALLEGS	ConsensusPathDB	not likely CI-associated
414919	C8orf82	2.89076189727387e-06	chronic_inflammatory_response_GO2ALLEGS	ConsensusPathDB	not likely CI-associated
51631	LUC7L2	2.88907765023328e-06	chronic_inflammatory_response_GO2ALLEGS	ConsensusPathDB	not likely CI-associated
30	ACAA1	2.88724681153111e-06	chronic_inflammatory_response_GO2ALLEGS	ConsensusPathDB	not likely CI-associated
54935	DUSP23	2.88684508615605e-06	chronic_inflammatory_response_GO2ALLEGS	ConsensusPathDB	not likely CI-associated
10166	SLC25A15	2.88418705235943e-06	chronic_inflammatory_response_GO2ALLEGS	ConsensusPathDB	not likely CI-associated
1466	CSRP2	2.88339270969949e-06	chronic_inflammatory_response_GO2ALLEGS	ConsensusPathDB	not likely CI-associated
5626	PROP1	2.88330691242442e-06	chronic_inflammatory_response_GO2ALLEGS	ConsensusPathDB	not likely CI-associated
23446	SLC44A1	2.87889063564699e-06	chronic_inflammatory_response_GO2ALLEGS	ConsensusPathDB	not likely CI-associated
199731	CADM4	2.87463445648098e-06	chronic_inflammatory_response_GO2ALLEGS	ConsensusPathDB	not likely CI-associated
25925	ZNF521	2.8738237929679e-06	chronic_inflammatory_response_GO2ALLEGS	ConsensusPathDB	not likely CI-associated
5378	PMS1	2.86690099449676e-06	chronic_inflammatory_response_GO2ALLEGS	ConsensusPathDB	not likely CI-associated
9525	VPS4B	2.86674115897365e-06	chronic_inflammatory_response_GO2ALLEGS	ConsensusPathDB	not likely CI-associated
91624	NEXN	2.86468356222043e-06	chronic_inflammatory_response_GO2ALLEGS	ConsensusPathDB	not likely CI-associated
23548	TTC33	2.86120706158001e-06	chronic_inflammatory_response_GO2ALLEGS	ConsensusPathDB	not likely CI-associated
115004	CGAS	2.85837333154351e-06	chronic_inflammatory_response_GO2ALLEGS	ConsensusPathDB	not likely CI-associated
387521	PEDS1	2.85682552817693e-06	chronic_inflammatory_response_GO2ALLEGS	ConsensusPathDB	not likely CI-associated
84939	PWWP3A	2.85598421425544e-06	chronic_inflammatory_response_GO2ALLEGS	ConsensusPathDB	not likely CI-associated
2316	FLNA	2.85598313967222e-06	chronic_inflammatory_response_GO2ALLEGS	ConsensusPathDB	not likely CI-associated
9825	SPATA2	2.8479520636336e-06	chronic_inflammatory_response_GO2ALLEGS	ConsensusPathDB	not likely CI-associated
51529	ANAPC11	2.84755954987411e-06	chronic_inflammatory_response_GO2ALLEGS	ConsensusPathDB	not likely CI-associated
3123	HLA-DRB1	2.84541246658884e-06	chronic_inflammatory_response_GO2ALLEGS	ConsensusPathDB	not likely CI-associated
6253	RTN2	2.84392391761185e-06	chronic_inflammatory_response_GO2ALLEGS	ConsensusPathDB	not likely CI-associated
3890	KRT84	2.83939450417559e-06	chronic_inflammatory_response_GO2ALLEGS	ConsensusPathDB	not likely CI-associated
91526	ANKRD44	2.83905799675166e-06	chronic_inflammatory_response_GO2ALLEGS	ConsensusPathDB	not likely CI-associated
57572	DOCK6	2.83658400383385e-06	chronic_inflammatory_response_GO2ALLEGS	ConsensusPathDB	not likely CI-associated
346689	KLRG2	2.82788513950501e-06	chronic_inflammatory_response_GO2ALLEGS	ConsensusPathDB	not likely CI-associated
64777	RMND5B	2.82458902579294e-06	chronic_inflammatory_response_GO2ALLEGS	ConsensusPathDB	not likely CI-associated
9467	SH3BP5	2.82272887316163e-06	chronic_inflammatory_response_GO2ALLEGS	ConsensusPathDB	not likely CI-associated
55231	CCDC87	2.81862921041159e-06	chronic_inflammatory_response_GO2ALLEGS	ConsensusPathDB	not likely CI-associated
6804	STX1A	2.81851563079104e-06	chronic_inflammatory_response_GO2ALLEGS	ConsensusPathDB	not likely CI-associated
7718	ZNF165	2.81828644629458e-06	chronic_inflammatory_response_GO2ALLEGS	ConsensusPathDB	not likely CI-associated
9836	LCMT2	2.81825947309034e-06	chronic_inflammatory_response_GO2ALLEGS	ConsensusPathDB	not likely CI-associated
7091	TLE4	2.81483494592537e-06	chronic_inflammatory_response_GO2ALLEGS	ConsensusPathDB	not likely CI-associated
57571	CARNS1	2.81129048924765e-06	chronic_inflammatory_response_GO2ALLEGS	ConsensusPathDB	not likely CI-associated
5094	PCBP2	2.8106684824853e-06	chronic_inflammatory_response_GO2ALLEGS	ConsensusPathDB	not likely CI-associated
153562	MARVELD2	2.80923634986082e-06	chronic_inflammatory_response_GO2ALLEGS	ConsensusPathDB	not likely CI-associated
10336	PCGF3	2.80740597901454e-06	chronic_inflammatory_response_GO2ALLEGS	ConsensusPathDB	not likely CI-associated
3297	HSF1	2.80650626468324e-06	chronic_inflammatory_response_GO2ALLEGS	ConsensusPathDB	not likely CI-associated
10585	POMT1	2.80604438383453e-06	chronic_inflammatory_response_GO2ALLEGS	ConsensusPathDB	not likely CI-associated
8825	LIN7A	2.80535499578971e-06	chronic_inflammatory_response_GO2ALLEGS	ConsensusPathDB	not likely CI-associated
9353	SLIT2	2.80288371160036e-06	chronic_inflammatory_response_GO2ALLEGS	ConsensusPathDB	not likely CI-associated
202500	TCTE1	2.80125963326274e-06	chronic_inflammatory_response_GO2ALLEGS	ConsensusPathDB	not likely CI-associated
8022	LHX3	2.80117962596298e-06	chronic_inflammatory_response_GO2ALLEGS	ConsensusPathDB	not likely CI-associated
10426	TUBGCP3	2.79538662436399e-06	chronic_inflammatory_response_GO2ALLEGS	ConsensusPathDB	not likely CI-associated
23235	SIK2	2.79418877867418e-06	chronic_inflammatory_response_GO2ALLEGS	ConsensusPathDB	not likely CI-associated
29914	UBIAD1	2.79229683527662e-06	chronic_inflammatory_response_GO2ALLEGS	ConsensusPathDB	not likely CI-associated
9488	PIGB	2.78997316194494e-06	chronic_inflammatory_response_GO2ALLEGS	ConsensusPathDB	not likely CI-associated
26507	CNNM1	2.78760222306327e-06	chronic_inflammatory_response_GO2ALLEGS	ConsensusPathDB	not likely CI-associated
2960	GTF2E1	2.78182848921277e-06	chronic_inflammatory_response_GO2ALLEGS	ConsensusPathDB	not likely CI-associated
2935	GSPT1	2.78085777305472e-06	chronic_inflammatory_response_GO2ALLEGS	ConsensusPathDB	not likely CI-associated
5538	PPT1	2.77854884992857e-06	chronic_inflammatory_response_GO2ALLEGS	ConsensusPathDB	not likely CI-associated
79876	UBA5	2.77669423582138e-06	chronic_inflammatory_response_GO2ALLEGS	ConsensusPathDB	not likely CI-associated
79184	BRCC3	2.77661456898679e-06	chronic_inflammatory_response_GO2ALLEGS	ConsensusPathDB	not likely CI-associated
9091	PIGQ	2.77629357130593e-06	chronic_inflammatory_response_GO2ALLEGS	ConsensusPathDB	not likely CI-associated
55959	SULF2	2.77603146276924e-06	chronic_inflammatory_response_GO2ALLEGS	ConsensusPathDB	not likely CI-associated
64769	MEAF6	2.7730944544053e-06	chronic_inflammatory_response_GO2ALLEGS	ConsensusPathDB	not likely CI-associated
149076	ZNF362	2.76887890832901e-06	chronic_inflammatory_response_GO2ALLEGS	ConsensusPathDB	not likely CI-associated
6891	TAP2	2.76733241848462e-06	chronic_inflammatory_response_GO2ALLEGS	ConsensusPathDB	not likely CI-associated
90673	PPP1R3E	2.76694640393287e-06	chronic_inflammatory_response_GO2ALLEGS	ConsensusPathDB	not likely CI-associated
80714	PBX4	2.76687269102714e-06	chronic_inflammatory_response_GO2ALLEGS	ConsensusPathDB	not likely CI-associated
90381	TICRR	2.76517856937735e-06	chronic_inflammatory_response_GO2ALLEGS	ConsensusPathDB	not likely CI-associated
29952	DPP7	2.75970596429097e-06	chronic_inflammatory_response_GO2ALLEGS	ConsensusPathDB	not likely CI-associated
10907	TXNL4A	2.75689624756267e-06	chronic_inflammatory_response_GO2ALLEGS	ConsensusPathDB	not likely CI-associated
1277	COL1A1	2.75216800239134e-06	chronic_inflammatory_response_GO2ALLEGS	ConsensusPathDB	not likely CI-associated
9695	EDEM1	2.75001345252035e-06	chronic_inflammatory_response_GO2ALLEGS	ConsensusPathDB	not likely CI-associated
64145	RBSN	2.74973442183605e-06	chronic_inflammatory_response_GO2ALLEGS	ConsensusPathDB	not likely CI-associated
2806	GOT2	2.74863643732303e-06	chronic_inflammatory_response_GO2ALLEGS	ConsensusPathDB	not likely CI-associated
196294	IMMP1L	2.74633543170574e-06	chronic_inflammatory_response_GO2ALLEGS	ConsensusPathDB	not likely CI-associated
23082	PPRC1	2.74618363533304e-06	chronic_inflammatory_response_GO2ALLEGS	ConsensusPathDB	not likely CI-associated
4439	MSH5	2.74359660079309e-06	chronic_inflammatory_response_GO2ALLEGS	ConsensusPathDB	not likely CI-associated
57570	TRMT5	2.74171281562398e-06	chronic_inflammatory_response_GO2ALLEGS	ConsensusPathDB	not likely CI-associated
140465	MYL6B	2.74129517694403e-06	chronic_inflammatory_response_GO2ALLEGS	ConsensusPathDB	not likely CI-associated
57720	GPR107	2.74033127697397e-06	chronic_inflammatory_response_GO2ALLEGS	ConsensusPathDB	not likely CI-associated
54974	THG1L	2.74032206724245e-06	chronic_inflammatory_response_GO2ALLEGS	ConsensusPathDB	not likely CI-associated
26471	NUPR1	2.73880859193351e-06	chronic_inflammatory_response_GO2ALLEGS	ConsensusPathDB	not likely CI-associated
219699	UNC5B	2.7387623870188e-06	chronic_inflammatory_response_GO2ALLEGS	ConsensusPathDB	not likely CI-associated
57728	WDR19	2.73870481400743e-06	chronic_inflammatory_response_GO2ALLEGS	ConsensusPathDB	not likely CI-associated
89958	SAPCD2	2.7381360113958e-06	chronic_inflammatory_response_GO2ALLEGS	ConsensusPathDB	not likely CI-associated
8997	KALRN	2.73612100337792e-06	chronic_inflammatory_response_GO2ALLEGS	ConsensusPathDB	not likely CI-associated
6640	SNTA1	2.73583781928077e-06	chronic_inflammatory_response_GO2ALLEGS	ConsensusPathDB	not likely CI-associated
2203	FBP1	2.73497355670029e-06	chronic_inflammatory_response_GO2ALLEGS	ConsensusPathDB	not likely CI-associated
10347	ABCA7	2.73180005178792e-06	chronic_inflammatory_response_GO2ALLEGS	ConsensusPathDB	not likely CI-associated
4179	CD46	2.72911963332717e-06	chronic_inflammatory_response_GO2ALLEGS	ConsensusPathDB	not likely CI-associated
10380	BPNT1	2.72844466481724e-06	chronic_inflammatory_response_GO2ALLEGS	ConsensusPathDB	not likely CI-associated
4172	MCM3	2.72713782198129e-06	chronic_inflammatory_response_GO2ALLEGS	ConsensusPathDB	not likely CI-associated
51264	MRPL27	2.72630208583289e-06	chronic_inflammatory_response_GO2ALLEGS	ConsensusPathDB	not likely CI-associated
92797	HELB	2.72534044636875e-06	chronic_inflammatory_response_GO2ALLEGS	ConsensusPathDB	not likely CI-associated
1938	EEF2	2.72408936846519e-06	chronic_inflammatory_response_GO2ALLEGS	ConsensusPathDB	not likely CI-associated
51031	GLOD4	2.72391455845972e-06	chronic_inflammatory_response_GO2ALLEGS	ConsensusPathDB	not likely CI-associated
7374	UNG	2.72347964967655e-06	chronic_inflammatory_response_GO2ALLEGS	ConsensusPathDB	not likely CI-associated
284098	PIGW	2.72152796370987e-06	chronic_inflammatory_response_GO2ALLEGS	ConsensusPathDB	not likely CI-associated
55728	N4BP2	2.71941568859731e-06	chronic_inflammatory_response_GO2ALLEGS	ConsensusPathDB	not likely CI-associated
25874	MPC2	2.71907740803374e-06	chronic_inflammatory_response_GO2ALLEGS	ConsensusPathDB	not likely CI-associated
29988	SLC2A8	2.71620178708637e-06	chronic_inflammatory_response_GO2ALLEGS	ConsensusPathDB	not likely CI-associated
80746	TSEN2	2.71478225055548e-06	chronic_inflammatory_response_GO2ALLEGS	ConsensusPathDB	not likely CI-associated
148137	PROSER3	2.71333347995981e-06	chronic_inflammatory_response_GO2ALLEGS	ConsensusPathDB	not likely CI-associated
8131	NPRL3	2.71122508795993e-06	chronic_inflammatory_response_GO2ALLEGS	ConsensusPathDB	not likely CI-associated
63876	PKNOX2	2.71078853418872e-06	chronic_inflammatory_response_GO2ALLEGS	ConsensusPathDB	not likely CI-associated
9567	GTPBP1	2.7097462557448e-06	chronic_inflammatory_response_GO2ALLEGS	ConsensusPathDB	not likely CI-associated
9889	ZBED4	2.70872461252021e-06	chronic_inflammatory_response_GO2ALLEGS	ConsensusPathDB	not likely CI-associated
4286	MITF	2.70743077875034e-06	chronic_inflammatory_response_GO2ALLEGS	ConsensusPathDB	not likely CI-associated
3848	KRT1	2.70714956005896e-06	chronic_inflammatory_response_GO2ALLEGS	ConsensusPathDB	not likely CI-associated
11193	WBP4	2.70669300390691e-06	chronic_inflammatory_response_GO2ALLEGS	ConsensusPathDB	not likely CI-associated
9767	JADE3	2.70542650589661e-06	chronic_inflammatory_response_GO2ALLEGS	ConsensusPathDB	not likely CI-associated
11168	PSIP1	2.70525037362105e-06	chronic_inflammatory_response_GO2ALLEGS	ConsensusPathDB	not likely CI-associated
90864	SPSB3	2.70273760071175e-06	chronic_inflammatory_response_GO2ALLEGS	ConsensusPathDB	not likely CI-associated
81533	ITFG1	2.69792038711678e-06	chronic_inflammatory_response_GO2ALLEGS	ConsensusPathDB	not likely CI-associated
102724652	CRYAA2	2.69775086289399e-06	chronic_inflammatory_response_GO2ALLEGS	ConsensusPathDB	not likely CI-associated
1409	CRYAA	2.69716926715211e-06	chronic_inflammatory_response_GO2ALLEGS	ConsensusPathDB	not likely CI-associated
51585	PCF11	2.69500238648792e-06	chronic_inflammatory_response_GO2ALLEGS	ConsensusPathDB	not likely CI-associated
337969	KRTAP19-2	2.69499598872893e-06	chronic_inflammatory_response_GO2ALLEGS	ConsensusPathDB	not likely CI-associated
79446	WDR25	2.69484404419964e-06	chronic_inflammatory_response_GO2ALLEGS	ConsensusPathDB	not likely CI-associated
64776	C11orf1	2.69363591895565e-06	chronic_inflammatory_response_GO2ALLEGS	ConsensusPathDB	not likely CI-associated
55823	VPS11	2.69276601379209e-06	chronic_inflammatory_response_GO2ALLEGS	ConsensusPathDB	not likely CI-associated
84245	MRI1	2.68837169168212e-06	chronic_inflammatory_response_GO2ALLEGS	ConsensusPathDB	not likely CI-associated
84335	AKT1S1	2.68791733818791e-06	chronic_inflammatory_response_GO2ALLEGS	ConsensusPathDB	not likely CI-associated
10352	WARS2	2.68738606323502e-06	chronic_inflammatory_response_GO2ALLEGS	ConsensusPathDB	not likely CI-associated
171568	POLR3H	2.68530121004598e-06	chronic_inflammatory_response_GO2ALLEGS	ConsensusPathDB	not likely CI-associated
285315	C3orf33	2.68520030459495e-06	chronic_inflammatory_response_GO2ALLEGS	ConsensusPathDB	not likely CI-associated
90485	ZNF835	2.68421140493163e-06	chronic_inflammatory_response_GO2ALLEGS	ConsensusPathDB	not likely CI-associated
10300	KATNB1	2.68419844631231e-06	chronic_inflammatory_response_GO2ALLEGS	ConsensusPathDB	not likely CI-associated
4624	MYH6	2.6834987202715e-06	chronic_inflammatory_response_GO2ALLEGS	ConsensusPathDB	not likely CI-associated
9588	PRDX6	2.67783765691886e-06	chronic_inflammatory_response_GO2ALLEGS	ConsensusPathDB	not likely CI-associated
84056	KATNAL1	2.67180384952783e-06	chronic_inflammatory_response_GO2ALLEGS	ConsensusPathDB	not likely CI-associated
10609	P3H4	2.6700138021191e-06	chronic_inflammatory_response_GO2ALLEGS	ConsensusPathDB	not likely CI-associated
2066	ERBB4	2.66776630353487e-06	chronic_inflammatory_response_GO2ALLEGS	ConsensusPathDB	not likely CI-associated
342346	C16orf96	2.6669372018048e-06	chronic_inflammatory_response_GO2ALLEGS	ConsensusPathDB	not likely CI-associated
94103	ORMDL3	2.66526833592554e-06	chronic_inflammatory_response_GO2ALLEGS	ConsensusPathDB	not likely CI-associated
10927	SPIN1	2.66442861174116e-06	chronic_inflammatory_response_GO2ALLEGS	ConsensusPathDB	not likely CI-associated
55781	RIOK2	2.66298193749587e-06	chronic_inflammatory_response_GO2ALLEGS	ConsensusPathDB	not likely CI-associated
274	BIN1	2.65938454627405e-06	chronic_inflammatory_response_GO2ALLEGS	ConsensusPathDB	not likely CI-associated
55148	UBR7	2.65870516587545e-06	chronic_inflammatory_response_GO2ALLEGS	ConsensusPathDB	not likely CI-associated
283219	KCTD21	2.65478584643334e-06	chronic_inflammatory_response_GO2ALLEGS	ConsensusPathDB	not likely CI-associated
991	CDC20	2.65468266963413e-06	chronic_inflammatory_response_GO2ALLEGS	ConsensusPathDB	not likely CI-associated
1021	CDK6	2.65334410400487e-06	chronic_inflammatory_response_GO2ALLEGS	ConsensusPathDB	not likely CI-associated
175	AGA	2.65268520636449e-06	chronic_inflammatory_response_GO2ALLEGS	ConsensusPathDB	not likely CI-associated
4651	MYO10	2.65077451414235e-06	chronic_inflammatory_response_GO2ALLEGS	ConsensusPathDB	not likely CI-associated
1690	COCH	2.64936832499942e-06	chronic_inflammatory_response_GO2ALLEGS	ConsensusPathDB	not likely CI-associated
7216	TRO	2.6489381231021e-06	chronic_inflammatory_response_GO2ALLEGS	ConsensusPathDB	not likely CI-associated
3858	KRT10	2.64877457506399e-06	chronic_inflammatory_response_GO2ALLEGS	ConsensusPathDB	not likely CI-associated
58516	SINHCAF	2.64679123964428e-06	chronic_inflammatory_response_GO2ALLEGS	ConsensusPathDB	not likely CI-associated
55159	RFWD3	2.64322011089412e-06	chronic_inflammatory_response_GO2ALLEGS	ConsensusPathDB	not likely CI-associated
6484	ST3GAL4	2.64125513590514e-06	chronic_inflammatory_response_GO2ALLEGS	ConsensusPathDB	not likely CI-associated
84901	NFATC2IP	2.63945762560154e-06	chronic_inflammatory_response_GO2ALLEGS	ConsensusPathDB	not likely CI-associated
57179	KIAA1191	2.63902542078516e-06	chronic_inflammatory_response_GO2ALLEGS	ConsensusPathDB	not likely CI-associated
8683	SRSF9	2.63707582139373e-06	chronic_inflammatory_response_GO2ALLEGS	ConsensusPathDB	not likely CI-associated
253832	ZDHHC20	2.63526952935744e-06	chronic_inflammatory_response_GO2ALLEGS	ConsensusPathDB	not likely CI-associated
88	ACTN2	2.62854811529101e-06	chronic_inflammatory_response_GO2ALLEGS	ConsensusPathDB	not likely CI-associated
58499	ZNF462	2.62419550947535e-06	chronic_inflammatory_response_GO2ALLEGS	ConsensusPathDB	not likely CI-associated
5364	PLXNB1	2.62293092363265e-06	chronic_inflammatory_response_GO2ALLEGS	ConsensusPathDB	not likely CI-associated
220965	FAM13C	2.62028781935967e-06	chronic_inflammatory_response_GO2ALLEGS	ConsensusPathDB	not likely CI-associated
84068	SLC10A7	2.61843531125237e-06	chronic_inflammatory_response_GO2ALLEGS	ConsensusPathDB	not likely CI-associated
54503	ZDHHC13	2.61708065767531e-06	chronic_inflammatory_response_GO2ALLEGS	ConsensusPathDB	not likely CI-associated
55738	ARFGAP1	2.61522226713555e-06	chronic_inflammatory_response_GO2ALLEGS	ConsensusPathDB	not likely CI-associated
139322	APOOL	2.61259784813153e-06	chronic_inflammatory_response_GO2ALLEGS	ConsensusPathDB	not likely CI-associated
23556	PIGN	2.60965641264993e-06	chronic_inflammatory_response_GO2ALLEGS	ConsensusPathDB	not likely CI-associated
10220	GDF11	2.60271859834785e-06	chronic_inflammatory_response_GO2ALLEGS	ConsensusPathDB	not likely CI-associated
254773	LYG2	2.60262161532112e-06	chronic_inflammatory_response_GO2ALLEGS	ConsensusPathDB	not likely CI-associated
2870	GRK6	2.60047939797465e-06	chronic_inflammatory_response_GO2ALLEGS	ConsensusPathDB	not likely CI-associated
146325	PRR35	2.59788147146208e-06	chronic_inflammatory_response_GO2ALLEGS	ConsensusPathDB	not likely CI-associated
4176	MCM7	2.59674388941846e-06	chronic_inflammatory_response_GO2ALLEGS	ConsensusPathDB	not likely CI-associated
4043	LRPAP1	2.59662631816839e-06	chronic_inflammatory_response_GO2ALLEGS	ConsensusPathDB	not likely CI-associated
29855	UBN1	2.59609808824262e-06	chronic_inflammatory_response_GO2ALLEGS	ConsensusPathDB	not likely CI-associated
10311	VPS26C	2.5956687753585e-06	chronic_inflammatory_response_GO2ALLEGS	ConsensusPathDB	not likely CI-associated
51759	C9orf78	2.59542103716389e-06	chronic_inflammatory_response_GO2ALLEGS	ConsensusPathDB	not likely CI-associated
79074	C2orf49	2.59243885255033e-06	chronic_inflammatory_response_GO2ALLEGS	ConsensusPathDB	not likely CI-associated
148789	B3GALNT2	2.59112482454889e-06	chronic_inflammatory_response_GO2ALLEGS	ConsensusPathDB	not likely CI-associated
84978	FRMD5	2.59099358810964e-06	chronic_inflammatory_response_GO2ALLEGS	ConsensusPathDB	not likely CI-associated
3633	INPP5B	2.59045870293509e-06	chronic_inflammatory_response_GO2ALLEGS	ConsensusPathDB	not likely CI-associated
23383	MAU2	2.58956521270493e-06	chronic_inflammatory_response_GO2ALLEGS	ConsensusPathDB	not likely CI-associated
202018	TAPT1	2.58291920359274e-06	chronic_inflammatory_response_GO2ALLEGS	ConsensusPathDB	not likely CI-associated
79033	ERI3	2.58065607626093e-06	chronic_inflammatory_response_GO2ALLEGS	ConsensusPathDB	not likely CI-associated
23127	COLGALT2	2.5805723511969e-06	chronic_inflammatory_response_GO2ALLEGS	ConsensusPathDB	not likely CI-associated
10644	IGF2BP2	2.57990091788757e-06	chronic_inflammatory_response_GO2ALLEGS	ConsensusPathDB	not likely CI-associated
50	ACO2	2.57948016827269e-06	chronic_inflammatory_response_GO2ALLEGS	ConsensusPathDB	not likely CI-associated
10950	BTG3	2.5794743743612e-06	chronic_inflammatory_response_GO2ALLEGS	ConsensusPathDB	not likely CI-associated
80019	UBTD1	2.57917558268202e-06	chronic_inflammatory_response_GO2ALLEGS	ConsensusPathDB	not likely CI-associated
23189	KANK1	2.5775909235404e-06	chronic_inflammatory_response_GO2ALLEGS	ConsensusPathDB	not likely CI-associated
4690	NCK1	2.57262910854659e-06	chronic_inflammatory_response_GO2ALLEGS	ConsensusPathDB	not likely CI-associated
5098	PCDHGC3	2.57148327902647e-06	chronic_inflammatory_response_GO2ALLEGS	ConsensusPathDB	not likely CI-associated
3763	KCNJ6	2.57054468712532e-06	chronic_inflammatory_response_GO2ALLEGS	ConsensusPathDB	not likely CI-associated
10960	LMAN2	2.56996980023316e-06	chronic_inflammatory_response_GO2ALLEGS	ConsensusPathDB	not likely CI-associated
51188	SS18L2	2.5681493441739e-06	chronic_inflammatory_response_GO2ALLEGS	ConsensusPathDB	not likely CI-associated
6650	CAPN15	2.55884048757518e-06	chronic_inflammatory_response_GO2ALLEGS	ConsensusPathDB	not likely CI-associated
10073	SNUPN	2.55388812214648e-06	chronic_inflammatory_response_GO2ALLEGS	ConsensusPathDB	not likely CI-associated
55364	IMPACT	2.55370944160407e-06	chronic_inflammatory_response_GO2ALLEGS	ConsensusPathDB	not likely CI-associated
25789	TMEM59L	2.547119782783e-06	chronic_inflammatory_response_GO2ALLEGS	ConsensusPathDB	not likely CI-associated
26020	LRP10	2.54626577058727e-06	chronic_inflammatory_response_GO2ALLEGS	ConsensusPathDB	not likely CI-associated
6813	STXBP2	2.54404485358927e-06	chronic_inflammatory_response_GO2ALLEGS	ConsensusPathDB	not likely CI-associated
25822	DNAJB5	2.54271199001067e-06	chronic_inflammatory_response_GO2ALLEGS	ConsensusPathDB	not likely CI-associated
26292	MYCBP	2.54188894263679e-06	chronic_inflammatory_response_GO2ALLEGS	ConsensusPathDB	not likely CI-associated
1397	CRIP2	2.54117497737507e-06	chronic_inflammatory_response_GO2ALLEGS	ConsensusPathDB	not likely CI-associated
5990	RFX2	2.54051142072799e-06	chronic_inflammatory_response_GO2ALLEGS	ConsensusPathDB	not likely CI-associated
4536	ND2	2.53945964261676e-06	chronic_inflammatory_response_GO2ALLEGS	ConsensusPathDB	not likely CI-associated
5142	PDE4B	2.53798145385518e-06	chronic_inflammatory_response_GO2ALLEGS	ConsensusPathDB	not likely CI-associated
3512	JCHAIN	2.53547272055625e-06	chronic_inflammatory_response_GO2ALLEGS	ConsensusPathDB	not likely CI-associated
57405	SPC25	2.53331391806256e-06	chronic_inflammatory_response_GO2ALLEGS	ConsensusPathDB	not likely CI-associated
4190	MDH1	2.53259025380458e-06	chronic_inflammatory_response_GO2ALLEGS	ConsensusPathDB	not likely CI-associated
54938	SARS2	2.53192012574588e-06	chronic_inflammatory_response_GO2ALLEGS	ConsensusPathDB	not likely CI-associated
163050	ZNF564	2.53092092660279e-06	chronic_inflammatory_response_GO2ALLEGS	ConsensusPathDB	not likely CI-associated
27143	PALD1	2.52933258421692e-06	chronic_inflammatory_response_GO2ALLEGS	ConsensusPathDB	not likely CI-associated
427	ASAH1	2.52915386427648e-06	chronic_inflammatory_response_GO2ALLEGS	ConsensusPathDB	not likely CI-associated
79754	ASB13	2.52578167894781e-06	chronic_inflammatory_response_GO2ALLEGS	ConsensusPathDB	not likely CI-associated
8526	DGKE	2.52525563009868e-06	chronic_inflammatory_response_GO2ALLEGS	ConsensusPathDB	not likely CI-associated
23387	SIK3	2.5239003088163e-06	chronic_inflammatory_response_GO2ALLEGS	ConsensusPathDB	not likely CI-associated
5691	PSMB3	2.5221314636885e-06	chronic_inflammatory_response_GO2ALLEGS	ConsensusPathDB	not likely CI-associated
55745	AP5M1	2.52113959586059e-06	chronic_inflammatory_response_GO2ALLEGS	ConsensusPathDB	not likely CI-associated
5926	ARID4A	2.51937870292562e-06	chronic_inflammatory_response_GO2ALLEGS	ConsensusPathDB	not likely CI-associated
85236	H2BC12	2.51901571670138e-06	chronic_inflammatory_response_GO2ALLEGS	ConsensusPathDB	not likely CI-associated
79670	TUT7	2.51866801099561e-06	chronic_inflammatory_response_GO2ALLEGS	ConsensusPathDB	not likely CI-associated
5425	POLD2	2.51659869397698e-06	chronic_inflammatory_response_GO2ALLEGS	ConsensusPathDB	not likely CI-associated
57664	PLEKHA4	2.51562567472821e-06	chronic_inflammatory_response_GO2ALLEGS	ConsensusPathDB	not likely CI-associated
10254	STAM2	2.51329904859332e-06	chronic_inflammatory_response_GO2ALLEGS	ConsensusPathDB	not likely CI-associated
2647	BLOC1S1	2.51230638030665e-06	chronic_inflammatory_response_GO2ALLEGS	ConsensusPathDB	not likely CI-associated
286410	ATP11C	2.51218974745895e-06	chronic_inflammatory_response_GO2ALLEGS	ConsensusPathDB	not likely CI-associated
79805	VASH2	2.50960076028144e-06	chronic_inflammatory_response_GO2ALLEGS	ConsensusPathDB	not likely CI-associated
10157	AASS	2.50865056365957e-06	chronic_inflammatory_response_GO2ALLEGS	ConsensusPathDB	not likely CI-associated
347734	SLC35B2	2.50655259992387e-06	chronic_inflammatory_response_GO2ALLEGS	ConsensusPathDB	not likely CI-associated
199692	ZNF627	2.50577128972643e-06	chronic_inflammatory_response_GO2ALLEGS	ConsensusPathDB	not likely CI-associated
84528	RHOXF2	2.50549279068512e-06	chronic_inflammatory_response_GO2ALLEGS	ConsensusPathDB	not likely CI-associated
8928	FOXH1	2.50485241541817e-06	chronic_inflammatory_response_GO2ALLEGS	ConsensusPathDB	not likely CI-associated
6853	SYN1	2.5047579334726e-06	chronic_inflammatory_response_GO2ALLEGS	ConsensusPathDB	not likely CI-associated
4109	MAGEA10	2.50413283680119e-06	chronic_inflammatory_response_GO2ALLEGS	ConsensusPathDB	not likely CI-associated
5780	PTPN9	2.502789793389e-06	chronic_inflammatory_response_GO2ALLEGS	ConsensusPathDB	not likely CI-associated
51300	TIMMDC1	2.49958349277153e-06	chronic_inflammatory_response_GO2ALLEGS	ConsensusPathDB	not likely CI-associated
653505	PPIAL4A	2.49868569713631e-06	chronic_inflammatory_response_GO2ALLEGS	ConsensusPathDB	not likely CI-associated
388569	ZNF324B	2.49755659987376e-06	chronic_inflammatory_response_GO2ALLEGS	ConsensusPathDB	not likely CI-associated
51272	BET1L	2.4968485094595e-06	chronic_inflammatory_response_GO2ALLEGS	ConsensusPathDB	not likely CI-associated
84174	SLA2	2.4964817095096e-06	chronic_inflammatory_response_GO2ALLEGS	ConsensusPathDB	not likely CI-associated
93343	MVB12A	2.49556610683997e-06	chronic_inflammatory_response_GO2ALLEGS	ConsensusPathDB	not likely CI-associated
2305	FOXM1	2.49510823328682e-06	chronic_inflammatory_response_GO2ALLEGS	ConsensusPathDB	not likely CI-associated
26053	AUTS2	2.49505916455964e-06	chronic_inflammatory_response_GO2ALLEGS	ConsensusPathDB	not likely CI-associated
8498	RANBP3	2.48967135098626e-06	chronic_inflammatory_response_GO2ALLEGS	ConsensusPathDB	not likely CI-associated
28962	OSTM1	2.48111560374136e-06	chronic_inflammatory_response_GO2ALLEGS	ConsensusPathDB	not likely CI-associated
90025	UBE3D	2.47977084356741e-06	chronic_inflammatory_response_GO2ALLEGS	ConsensusPathDB	not likely CI-associated
5471	PPAT	2.47954673723244e-06	chronic_inflammatory_response_GO2ALLEGS	ConsensusPathDB	not likely CI-associated
91603	ZNF830	2.47801780416369e-06	chronic_inflammatory_response_GO2ALLEGS	ConsensusPathDB	not likely CI-associated
51282	SCAND1	2.47513916255396e-06	chronic_inflammatory_response_GO2ALLEGS	ConsensusPathDB	not likely CI-associated
9094	UNC119	2.47305620285778e-06	chronic_inflammatory_response_GO2ALLEGS	ConsensusPathDB	not likely CI-associated
84844	PHF5A	2.46584819447187e-06	chronic_inflammatory_response_GO2ALLEGS	ConsensusPathDB	not likely CI-associated
83746	L3MBTL2	2.46232607968385e-06	chronic_inflammatory_response_GO2ALLEGS	ConsensusPathDB	not likely CI-associated
7568	ZNF20	2.46223721841797e-06	chronic_inflammatory_response_GO2ALLEGS	ConsensusPathDB	not likely CI-associated
4199	ME1	2.46016686123138e-06	chronic_inflammatory_response_GO2ALLEGS	ConsensusPathDB	not likely CI-associated
6331	SCN5A	2.4555783273523e-06	chronic_inflammatory_response_GO2ALLEGS	ConsensusPathDB	not likely CI-associated
1211	CLTA	2.45312862832112e-06	chronic_inflammatory_response_GO2ALLEGS	ConsensusPathDB	not likely CI-associated
160335	TMTC2	2.449267841421e-06	chronic_inflammatory_response_GO2ALLEGS	ConsensusPathDB	not likely CI-associated
54715	RBFOX1	2.44855760486744e-06	chronic_inflammatory_response_GO2ALLEGS	ConsensusPathDB	not likely CI-associated
57020	VPS35L	2.44736245673696e-06	chronic_inflammatory_response_GO2ALLEGS	ConsensusPathDB	not likely CI-associated
8233	ZRSR2	2.44648943501268e-06	chronic_inflammatory_response_GO2ALLEGS	ConsensusPathDB	not likely CI-associated
7597	ZBTB25	2.44636888015524e-06	chronic_inflammatory_response_GO2ALLEGS	ConsensusPathDB	not likely CI-associated
2519	FUCA2	2.44610811600007e-06	chronic_inflammatory_response_GO2ALLEGS	ConsensusPathDB	not likely CI-associated
30012	TLX3	2.44518489285015e-06	chronic_inflammatory_response_GO2ALLEGS	ConsensusPathDB	not likely CI-associated
4121	MAN1A1	2.44483761035824e-06	chronic_inflammatory_response_GO2ALLEGS	ConsensusPathDB	not likely CI-associated
8569	MKNK1	2.44070105207874e-06	chronic_inflammatory_response_GO2ALLEGS	ConsensusPathDB	not likely CI-associated
5908	RAP1B	2.44043753590913e-06	chronic_inflammatory_response_GO2ALLEGS	ConsensusPathDB	not likely CI-associated
3010	H1-6	2.4385085491174e-06	chronic_inflammatory_response_GO2ALLEGS	ConsensusPathDB	not likely CI-associated
2622	GAS8	2.43708213701117e-06	chronic_inflammatory_response_GO2ALLEGS	ConsensusPathDB	not likely CI-associated
8675	STX16	2.43673334809705e-06	chronic_inflammatory_response_GO2ALLEGS	ConsensusPathDB	not likely CI-associated
5771	PTPN2	2.43552768222573e-06	chronic_inflammatory_response_GO2ALLEGS	ConsensusPathDB	not likely CI-associated
23211	ZC3H4	2.43347343946659e-06	chronic_inflammatory_response_GO2ALLEGS	ConsensusPathDB	not likely CI-associated
7408	VASP	2.43264599251353e-06	chronic_inflammatory_response_GO2ALLEGS	ConsensusPathDB	not likely CI-associated
51552	RAB14	2.42998988467049e-06	chronic_inflammatory_response_GO2ALLEGS	ConsensusPathDB	not likely CI-associated
230	ALDOC	2.42968415771964e-06	chronic_inflammatory_response_GO2ALLEGS	ConsensusPathDB	not likely CI-associated
201931	TMEM192	2.42161827979978e-06	chronic_inflammatory_response_GO2ALLEGS	ConsensusPathDB	not likely CI-associated
5460	POU5F1	2.42129880763911e-06	chronic_inflammatory_response_GO2ALLEGS	ConsensusPathDB	not likely CI-associated
121441	NEDD1	2.42046128176817e-06	chronic_inflammatory_response_GO2ALLEGS	ConsensusPathDB	not likely CI-associated
10020	GNE	2.41518434208632e-06	chronic_inflammatory_response_GO2ALLEGS	ConsensusPathDB	not likely CI-associated
57552	NCEH1	2.4147135223646e-06	chronic_inflammatory_response_GO2ALLEGS	ConsensusPathDB	not likely CI-associated
256714	MAP7D2	2.4136417215761e-06	chronic_inflammatory_response_GO2ALLEGS	ConsensusPathDB	not likely CI-associated
57805	CCAR2	2.41330833584893e-06	chronic_inflammatory_response_GO2ALLEGS	ConsensusPathDB	not likely CI-associated
10642	IGF2BP1	2.41228546034421e-06	chronic_inflammatory_response_GO2ALLEGS	ConsensusPathDB	not likely CI-associated
6697	SPR	2.40787977762184e-06	chronic_inflammatory_response_GO2ALLEGS	ConsensusPathDB	not likely CI-associated
55486	PARL	2.40744285395812e-06	chronic_inflammatory_response_GO2ALLEGS	ConsensusPathDB	not likely CI-associated
6431	SRSF6	2.40635332865755e-06	chronic_inflammatory_response_GO2ALLEGS	ConsensusPathDB	not likely CI-associated
94030	LRRC4B	2.40599815494681e-06	chronic_inflammatory_response_GO2ALLEGS	ConsensusPathDB	not likely CI-associated
10947	AP3M2	2.40544611198942e-06	chronic_inflammatory_response_GO2ALLEGS	ConsensusPathDB	not likely CI-associated
165215	FAM171B	2.40386816365005e-06	chronic_inflammatory_response_GO2ALLEGS	ConsensusPathDB	not likely CI-associated
80169	CTC1	2.40184075400737e-06	chronic_inflammatory_response_GO2ALLEGS	ConsensusPathDB	not likely CI-associated
23641	LDOC1	2.4009716531809e-06	chronic_inflammatory_response_GO2ALLEGS	ConsensusPathDB	not likely CI-associated
9374	PPT2	2.39861065696061e-06	chronic_inflammatory_response_GO2ALLEGS	ConsensusPathDB	not likely CI-associated
6638	SNRPN	2.39617786496402e-06	chronic_inflammatory_response_GO2ALLEGS	ConsensusPathDB	not likely CI-associated
54677	CROT	2.39580566078693e-06	chronic_inflammatory_response_GO2ALLEGS	ConsensusPathDB	not likely CI-associated
84065	TMEM222	2.39537345505196e-06	chronic_inflammatory_response_GO2ALLEGS	ConsensusPathDB	not likely CI-associated
23761	PISD	2.39318218821506e-06	chronic_inflammatory_response_GO2ALLEGS	ConsensusPathDB	not likely CI-associated
205564	SENP5	2.39260346219728e-06	chronic_inflammatory_response_GO2ALLEGS	ConsensusPathDB	not likely CI-associated
192669	AGO3	2.39191617961898e-06	chronic_inflammatory_response_GO2ALLEGS	ConsensusPathDB	not likely CI-associated
7319	UBE2A	2.39176827778055e-06	chronic_inflammatory_response_GO2ALLEGS	ConsensusPathDB	not likely CI-associated
3208	HPCA	2.38939915003789e-06	chronic_inflammatory_response_GO2ALLEGS	ConsensusPathDB	not likely CI-associated
23321	TRIM2	2.38886265781524e-06	chronic_inflammatory_response_GO2ALLEGS	ConsensusPathDB	not likely CI-associated
2286	FKBP2	2.3883631011767e-06	chronic_inflammatory_response_GO2ALLEGS	ConsensusPathDB	not likely CI-associated
399947	C11orf87	2.38800803150331e-06	chronic_inflammatory_response_GO2ALLEGS	ConsensusPathDB	not likely CI-associated
7410	VAV2	2.3875327956559e-06	chronic_inflammatory_response_GO2ALLEGS	ConsensusPathDB	not likely CI-associated
3672	ITGA1	2.38616616912288e-06	chronic_inflammatory_response_GO2ALLEGS	ConsensusPathDB	not likely CI-associated
107080638	TBC1D7-LOC100130357	2.38307806610161e-06	chronic_inflammatory_response_GO2ALLEGS	ConsensusPathDB	not likely CI-associated
5170	PDPK1	2.38298229804676e-06	chronic_inflammatory_response_GO2ALLEGS	ConsensusPathDB	not likely CI-associated
3841	KPNA5	2.38222144633889e-06	chronic_inflammatory_response_GO2ALLEGS	ConsensusPathDB	not likely CI-associated
10257	ABCC4	2.38212483721021e-06	chronic_inflammatory_response_GO2ALLEGS	ConsensusPathDB	not likely CI-associated
118426	BORCS5	2.37998235444841e-06	chronic_inflammatory_response_GO2ALLEGS	ConsensusPathDB	not likely CI-associated
158399	ZNF483	2.37637800951629e-06	chronic_inflammatory_response_GO2ALLEGS	ConsensusPathDB	not likely CI-associated
23362	PSD3	2.3756937029536e-06	chronic_inflammatory_response_GO2ALLEGS	ConsensusPathDB	not likely CI-associated
80776	B9D2	2.3755724384256e-06	chronic_inflammatory_response_GO2ALLEGS	ConsensusPathDB	not likely CI-associated
6152	RPL24	2.37243313782193e-06	chronic_inflammatory_response_GO2ALLEGS	ConsensusPathDB	not likely CI-associated
84975	MFSD5	2.37141211291817e-06	chronic_inflammatory_response_GO2ALLEGS	ConsensusPathDB	not likely CI-associated
4200	ME2	2.36882968817635e-06	chronic_inflammatory_response_GO2ALLEGS	ConsensusPathDB	not likely CI-associated
3172	HNF4A	2.36608405726273e-06	chronic_inflammatory_response_GO2ALLEGS	ConsensusPathDB	not likely CI-associated
4625	MYH7	2.36550781078998e-06	chronic_inflammatory_response_GO2ALLEGS	ConsensusPathDB	not likely CI-associated
375484	SIMC1	2.36388462854831e-06	chronic_inflammatory_response_GO2ALLEGS	ConsensusPathDB	not likely CI-associated
653784	MZT2A	2.36248368104401e-06	chronic_inflammatory_response_GO2ALLEGS	ConsensusPathDB	not likely CI-associated
57761	TRIB3	2.36238254854221e-06	chronic_inflammatory_response_GO2ALLEGS	ConsensusPathDB	not likely CI-associated
23558	WBP2	2.35459933058575e-06	chronic_inflammatory_response_GO2ALLEGS	ConsensusPathDB	not likely CI-associated
5827	PXMP2	2.35122331906017e-06	chronic_inflammatory_response_GO2ALLEGS	ConsensusPathDB	not likely CI-associated
54805	CNNM2	2.35115951761433e-06	chronic_inflammatory_response_GO2ALLEGS	ConsensusPathDB	not likely CI-associated
341208	HEPHL1	2.35005498148862e-06	chronic_inflammatory_response_GO2ALLEGS	ConsensusPathDB	not likely CI-associated
21	ABCA3	2.34947280960336e-06	chronic_inflammatory_response_GO2ALLEGS	ConsensusPathDB	not likely CI-associated
8940	TOP3B	2.34904455769268e-06	chronic_inflammatory_response_GO2ALLEGS	ConsensusPathDB	not likely CI-associated
51747	LUC7L3	2.34803934562629e-06	chronic_inflammatory_response_GO2ALLEGS	ConsensusPathDB	not likely CI-associated
1615	DARS1	2.34612862108161e-06	chronic_inflammatory_response_GO2ALLEGS	ConsensusPathDB	not likely CI-associated
3159	HMGA1	2.34539180194711e-06	chronic_inflammatory_response_GO2ALLEGS	ConsensusPathDB	not likely CI-associated
4863	NPAT	2.34513706926501e-06	chronic_inflammatory_response_GO2ALLEGS	ConsensusPathDB	not likely CI-associated
85439	STON2	2.34441233530721e-06	chronic_inflammatory_response_GO2ALLEGS	ConsensusPathDB	not likely CI-associated
9783	RIMS3	2.34386994926292e-06	chronic_inflammatory_response_GO2ALLEGS	ConsensusPathDB	not likely CI-associated
10618	TGOLN2	2.34162805654101e-06	chronic_inflammatory_response_GO2ALLEGS	ConsensusPathDB	not likely CI-associated
339366	ADAMTSL5	2.33776615238427e-06	chronic_inflammatory_response_GO2ALLEGS	ConsensusPathDB	not likely CI-associated
286205	SCAI	2.3370041777936e-06	chronic_inflammatory_response_GO2ALLEGS	ConsensusPathDB	not likely CI-associated
79637	ARMC7	2.33533798091552e-06	chronic_inflammatory_response_GO2ALLEGS	ConsensusPathDB	not likely CI-associated
5579	PRKCB	2.3336325916582e-06	chronic_inflammatory_response_GO2ALLEGS	ConsensusPathDB	not likely CI-associated
91748	MIDEAS	2.33214744903633e-06	chronic_inflammatory_response_GO2ALLEGS	ConsensusPathDB	not likely CI-associated
4942	OAT	2.33135227680284e-06	chronic_inflammatory_response_GO2ALLEGS	ConsensusPathDB	not likely CI-associated
6615	SNAI1	2.32945363175436e-06	chronic_inflammatory_response_GO2ALLEGS	ConsensusPathDB	not likely CI-associated
219738	FAM241B	2.32857587258959e-06	chronic_inflammatory_response_GO2ALLEGS	ConsensusPathDB	not likely CI-associated
84985	FAM83A	2.32730058649164e-06	chronic_inflammatory_response_GO2ALLEGS	ConsensusPathDB	not likely CI-associated
83460	EMC6	2.32720293976723e-06	chronic_inflammatory_response_GO2ALLEGS	ConsensusPathDB	not likely CI-associated
79796	ALG9	2.32704670735915e-06	chronic_inflammatory_response_GO2ALLEGS	ConsensusPathDB	not likely CI-associated
151011	SEPTIN10	2.32575639117547e-06	chronic_inflammatory_response_GO2ALLEGS	ConsensusPathDB	not likely CI-associated
9015	TAF1A	2.32303003199653e-06	chronic_inflammatory_response_GO2ALLEGS	ConsensusPathDB	not likely CI-associated
10015	PDCD6IP	2.32230043038167e-06	chronic_inflammatory_response_GO2ALLEGS	ConsensusPathDB	not likely CI-associated
10991	SLC38A3	2.32072596585506e-06	chronic_inflammatory_response_GO2ALLEGS	ConsensusPathDB	not likely CI-associated
4738	NEDD8	2.31797748199918e-06	chronic_inflammatory_response_GO2ALLEGS	ConsensusPathDB	not likely CI-associated
26278	SACS	2.31521765231153e-06	chronic_inflammatory_response_GO2ALLEGS	ConsensusPathDB	not likely CI-associated
283385	MORN3	2.31488191088837e-06	chronic_inflammatory_response_GO2ALLEGS	ConsensusPathDB	not likely CI-associated
80317	ZKSCAN3	2.31460686569375e-06	chronic_inflammatory_response_GO2ALLEGS	ConsensusPathDB	not likely CI-associated
29954	POMT2	2.3130180064255e-06	chronic_inflammatory_response_GO2ALLEGS	ConsensusPathDB	not likely CI-associated
7095	SEC62	2.31299810386751e-06	chronic_inflammatory_response_GO2ALLEGS	ConsensusPathDB	not likely CI-associated
11188	NISCH	2.31277769486451e-06	chronic_inflammatory_response_GO2ALLEGS	ConsensusPathDB	not likely CI-associated
29940	DSE	2.3115758940033e-06	chronic_inflammatory_response_GO2ALLEGS	ConsensusPathDB	not likely CI-associated
23030	KDM4B	2.30874645436454e-06	chronic_inflammatory_response_GO2ALLEGS	ConsensusPathDB	not likely CI-associated
5660	PSAP	2.3079007565279e-06	chronic_inflammatory_response_GO2ALLEGS	ConsensusPathDB	not likely CI-associated
3140	MR1	2.30781225544775e-06	chronic_inflammatory_response_GO2ALLEGS	ConsensusPathDB	not likely CI-associated
1655	DDX5	2.30464881479235e-06	chronic_inflammatory_response_GO2ALLEGS	ConsensusPathDB	not likely CI-associated
126375	ZNF792	2.30299762858772e-06	chronic_inflammatory_response_GO2ALLEGS	ConsensusPathDB	not likely CI-associated
284361	EMC10	2.30220971139785e-06	chronic_inflammatory_response_GO2ALLEGS	ConsensusPathDB	not likely CI-associated
23067	SETD1B	2.29979129350859e-06	chronic_inflammatory_response_GO2ALLEGS	ConsensusPathDB	not likely CI-associated
335	APOA1	2.29967587794546e-06	chronic_inflammatory_response_GO2ALLEGS	ConsensusPathDB	not likely CI-associated
3215	HOXB5	2.29956803354765e-06	chronic_inflammatory_response_GO2ALLEGS	ConsensusPathDB	not likely CI-associated
23137	SMC5	2.2982546626688e-06	chronic_inflammatory_response_GO2ALLEGS	ConsensusPathDB	not likely CI-associated
91694	LONRF1	2.29738641727986e-06	chronic_inflammatory_response_GO2ALLEGS	ConsensusPathDB	not likely CI-associated
7360	UGP2	2.29728856471128e-06	chronic_inflammatory_response_GO2ALLEGS	ConsensusPathDB	not likely CI-associated
348235	SKA2	2.29630805568658e-06	chronic_inflammatory_response_GO2ALLEGS	ConsensusPathDB	not likely CI-associated
79019	CENPM	2.29293113757374e-06	chronic_inflammatory_response_GO2ALLEGS	ConsensusPathDB	not likely CI-associated
4782	NFIC	2.29238815238801e-06	chronic_inflammatory_response_GO2ALLEGS	ConsensusPathDB	not likely CI-associated
3101	HK3	2.29217875116228e-06	chronic_inflammatory_response_GO2ALLEGS	ConsensusPathDB	not likely CI-associated
199221	DZIP1L	2.29087518147035e-06	chronic_inflammatory_response_GO2ALLEGS	ConsensusPathDB	not likely CI-associated
23397	NCAPH	2.29031234623474e-06	chronic_inflammatory_response_GO2ALLEGS	ConsensusPathDB	not likely CI-associated
4299	AFF1	2.28958995171364e-06	chronic_inflammatory_response_GO2ALLEGS	ConsensusPathDB	not likely CI-associated
127665	ZNF648	2.2889031547338e-06	chronic_inflammatory_response_GO2ALLEGS	ConsensusPathDB	not likely CI-associated
84313	VPS25	2.28871995498224e-06	chronic_inflammatory_response_GO2ALLEGS	ConsensusPathDB	not likely CI-associated
7321	UBE2D1	2.28622569966898e-06	chronic_inflammatory_response_GO2ALLEGS	ConsensusPathDB	not likely CI-associated
167227	DCP2	2.28521339463238e-06	chronic_inflammatory_response_GO2ALLEGS	ConsensusPathDB	not likely CI-associated
57665	RDH14	2.28282488782739e-06	chronic_inflammatory_response_GO2ALLEGS	ConsensusPathDB	not likely CI-associated
27113	BBC3	2.28207279002285e-06	chronic_inflammatory_response_GO2ALLEGS	ConsensusPathDB	not likely CI-associated
54101	RIPK4	2.28124034874848e-06	chronic_inflammatory_response_GO2ALLEGS	ConsensusPathDB	not likely CI-associated
399693	CCDC187	2.27905424385632e-06	chronic_inflammatory_response_GO2ALLEGS	ConsensusPathDB	not likely CI-associated
433	ASGR2	2.27714604159987e-06	chronic_inflammatory_response_GO2ALLEGS	ConsensusPathDB	not likely CI-associated
79612	NAA16	2.27683321653445e-06	chronic_inflammatory_response_GO2ALLEGS	ConsensusPathDB	not likely CI-associated
9166	EBAG9	2.2704614297084e-06	chronic_inflammatory_response_GO2ALLEGS	ConsensusPathDB	not likely CI-associated
1825	DSC3	2.26994302326222e-06	chronic_inflammatory_response_GO2ALLEGS	ConsensusPathDB	not likely CI-associated
8819	SAP30	2.2687168624203e-06	chronic_inflammatory_response_GO2ALLEGS	ConsensusPathDB	not likely CI-associated
11018	TMED1	2.26644422953597e-06	chronic_inflammatory_response_GO2ALLEGS	ConsensusPathDB	not likely CI-associated
2039	DMTN	2.26585806251469e-06	chronic_inflammatory_response_GO2ALLEGS	ConsensusPathDB	not likely CI-associated
91012	CERS5	2.26325358858389e-06	chronic_inflammatory_response_GO2ALLEGS	ConsensusPathDB	not likely CI-associated
128977	C22orf39	2.26202042820684e-06	chronic_inflammatory_response_GO2ALLEGS	ConsensusPathDB	not likely CI-associated
151516	ASPRV1	2.26144256826193e-06	chronic_inflammatory_response_GO2ALLEGS	ConsensusPathDB	not likely CI-associated
56061	UBFD1	2.26066238285788e-06	chronic_inflammatory_response_GO2ALLEGS	ConsensusPathDB	not likely CI-associated
5110	PCMT1	2.25782019391351e-06	chronic_inflammatory_response_GO2ALLEGS	ConsensusPathDB	not likely CI-associated
79767	ELMO3	2.2546324023189e-06	chronic_inflammatory_response_GO2ALLEGS	ConsensusPathDB	not likely CI-associated
51082	POLR1D	2.25314124741901e-06	chronic_inflammatory_response_GO2ALLEGS	ConsensusPathDB	not likely CI-associated
55969	RAB5IF	2.25305242955738e-06	chronic_inflammatory_response_GO2ALLEGS	ConsensusPathDB	not likely CI-associated
112858	TP53RK	2.25169126375806e-06	chronic_inflammatory_response_GO2ALLEGS	ConsensusPathDB	not likely CI-associated
5989	RFX1	2.25107084966744e-06	chronic_inflammatory_response_GO2ALLEGS	ConsensusPathDB	not likely CI-associated
126298	IRGQ	2.24911251135923e-06	chronic_inflammatory_response_GO2ALLEGS	ConsensusPathDB	not likely CI-associated
7918	GPANK1	2.24902381354263e-06	chronic_inflammatory_response_GO2ALLEGS	ConsensusPathDB	not likely CI-associated
2009	EML1	2.24809058255776e-06	chronic_inflammatory_response_GO2ALLEGS	ConsensusPathDB	not likely CI-associated
51588	PIAS4	2.24803077564617e-06	chronic_inflammatory_response_GO2ALLEGS	ConsensusPathDB	not likely CI-associated
8289	ARID1A	2.24603202231398e-06	chronic_inflammatory_response_GO2ALLEGS	ConsensusPathDB	not likely CI-associated
154807	VKORC1L1	2.24272692941941e-06	chronic_inflammatory_response_GO2ALLEGS	ConsensusPathDB	not likely CI-associated
23623	RUSC1	2.24258215090987e-06	chronic_inflammatory_response_GO2ALLEGS	ConsensusPathDB	not likely CI-associated
112755	STX1B	2.24192316383168e-06	chronic_inflammatory_response_GO2ALLEGS	ConsensusPathDB	not likely CI-associated
6883	TAF12	2.24129939115844e-06	chronic_inflammatory_response_GO2ALLEGS	ConsensusPathDB	not likely CI-associated
9457	FHL5	2.24085355759765e-06	chronic_inflammatory_response_GO2ALLEGS	ConsensusPathDB	not likely CI-associated
9575	CLOCK	2.23735268296918e-06	chronic_inflammatory_response_GO2ALLEGS	ConsensusPathDB	not likely CI-associated
23650	TRIM29	2.23583674245534e-06	chronic_inflammatory_response_GO2ALLEGS	ConsensusPathDB	not likely CI-associated
8649	LAMTOR3	2.23581621859808e-06	chronic_inflammatory_response_GO2ALLEGS	ConsensusPathDB	not likely CI-associated
140460	ASB7	2.23535732005341e-06	chronic_inflammatory_response_GO2ALLEGS	ConsensusPathDB	not likely CI-associated
23456	ABCB10	2.23424041466698e-06	chronic_inflammatory_response_GO2ALLEGS	ConsensusPathDB	not likely CI-associated
79152	FA2H	2.23197423297167e-06	chronic_inflammatory_response_GO2ALLEGS	ConsensusPathDB	not likely CI-associated
11047	ADRM1	2.23089593100028e-06	chronic_inflammatory_response_GO2ALLEGS	ConsensusPathDB	not likely CI-associated
57536	KIAA1328	2.224954537063e-06	chronic_inflammatory_response_GO2ALLEGS	ConsensusPathDB	not likely CI-associated
59277	NTN4	2.22390590955549e-06	chronic_inflammatory_response_GO2ALLEGS	ConsensusPathDB	not likely CI-associated
55612	FERMT1	2.22051947523313e-06	chronic_inflammatory_response_GO2ALLEGS	ConsensusPathDB	not likely CI-associated
55284	UBE2W	2.21908389631405e-06	chronic_inflammatory_response_GO2ALLEGS	ConsensusPathDB	not likely CI-associated
26470	SEZ6L2	2.21711413532692e-06	chronic_inflammatory_response_GO2ALLEGS	ConsensusPathDB	not likely CI-associated
124220	ZG16B	2.21376628926006e-06	chronic_inflammatory_response_GO2ALLEGS	ConsensusPathDB	not likely CI-associated
54442	KCTD5	2.21194319395695e-06	chronic_inflammatory_response_GO2ALLEGS	ConsensusPathDB	not likely CI-associated
4023	LPL	2.21131977645304e-06	chronic_inflammatory_response_GO2ALLEGS	ConsensusPathDB	not likely CI-associated
1027	CDKN1B	2.21056251719193e-06	chronic_inflammatory_response_GO2ALLEGS	ConsensusPathDB	not likely CI-associated
51377	UCHL5	2.20899203269231e-06	chronic_inflammatory_response_GO2ALLEGS	ConsensusPathDB	not likely CI-associated
23130	ATG2A	2.20761559515932e-06	chronic_inflammatory_response_GO2ALLEGS	ConsensusPathDB	not likely CI-associated
6196	RPS6KA2	2.20720281803002e-06	chronic_inflammatory_response_GO2ALLEGS	ConsensusPathDB	not likely CI-associated
23710	GABARAPL1	2.20662533739127e-06	chronic_inflammatory_response_GO2ALLEGS	ConsensusPathDB	not likely CI-associated
63908	NAPB	2.20588725185591e-06	chronic_inflammatory_response_GO2ALLEGS	ConsensusPathDB	not likely CI-associated
55572	FOXRED1	2.20436389182848e-06	chronic_inflammatory_response_GO2ALLEGS	ConsensusPathDB	not likely CI-associated
282809	POC1B	2.20431243136361e-06	chronic_inflammatory_response_GO2ALLEGS	ConsensusPathDB	not likely CI-associated
3149	HMGB3	2.20416108441822e-06	chronic_inflammatory_response_GO2ALLEGS	ConsensusPathDB	not likely CI-associated
79096	C11orf49	2.20246743509248e-06	chronic_inflammatory_response_GO2ALLEGS	ConsensusPathDB	not likely CI-associated
54539	NDUFB11	2.2002291535882e-06	chronic_inflammatory_response_GO2ALLEGS	ConsensusPathDB	not likely CI-associated
23493	HEY2	2.19991451822997e-06	chronic_inflammatory_response_GO2ALLEGS	ConsensusPathDB	not likely CI-associated
254552	NUDT8	2.19988480098554e-06	chronic_inflammatory_response_GO2ALLEGS	ConsensusPathDB	not likely CI-associated
6297	SALL2	2.19836890820374e-06	chronic_inflammatory_response_GO2ALLEGS	ConsensusPathDB	not likely CI-associated
51098	IFT52	2.19580130261482e-06	chronic_inflammatory_response_GO2ALLEGS	ConsensusPathDB	not likely CI-associated
7247	TSN	2.19248373130456e-06	chronic_inflammatory_response_GO2ALLEGS	ConsensusPathDB	not likely CI-associated
80185	TTI2	2.19143709365716e-06	chronic_inflammatory_response_GO2ALLEGS	ConsensusPathDB	not likely CI-associated
27436	EML4	2.19058038925704e-06	chronic_inflammatory_response_GO2ALLEGS	ConsensusPathDB	not likely CI-associated
29099	COMMD9	2.18964717365062e-06	chronic_inflammatory_response_GO2ALLEGS	ConsensusPathDB	not likely CI-associated
1854	DUT	2.18899071307182e-06	chronic_inflammatory_response_GO2ALLEGS	ConsensusPathDB	not likely CI-associated
149018	LELP1	2.18893046258655e-06	chronic_inflammatory_response_GO2ALLEGS	ConsensusPathDB	not likely CI-associated
131405	TRIM71	2.1883983006217e-06	chronic_inflammatory_response_GO2ALLEGS	ConsensusPathDB	not likely CI-associated
23509	POFUT1	2.18794608362621e-06	chronic_inflammatory_response_GO2ALLEGS	ConsensusPathDB	not likely CI-associated
27297	CRCP	2.18300551424199e-06	chronic_inflammatory_response_GO2ALLEGS	ConsensusPathDB	not likely CI-associated
9941	EXOG	2.18145778981714e-06	chronic_inflammatory_response_GO2ALLEGS	ConsensusPathDB	not likely CI-associated
56928	SPPL2B	2.1760701776429e-06	chronic_inflammatory_response_GO2ALLEGS	ConsensusPathDB	not likely CI-associated
10193	RNF41	2.17312063685374e-06	chronic_inflammatory_response_GO2ALLEGS	ConsensusPathDB	not likely CI-associated
6611	SMS	2.17290884426726e-06	chronic_inflammatory_response_GO2ALLEGS	ConsensusPathDB	not likely CI-associated
9517	SPTLC2	2.17178017043156e-06	chronic_inflammatory_response_GO2ALLEGS	ConsensusPathDB	not likely CI-associated
5230	PGK1	2.17113259683582e-06	chronic_inflammatory_response_GO2ALLEGS	ConsensusPathDB	not likely CI-associated
81669	CCNL2	2.17089849365681e-06	chronic_inflammatory_response_GO2ALLEGS	ConsensusPathDB	not likely CI-associated
4170	MCL1	2.16859611578344e-06	chronic_inflammatory_response_GO2ALLEGS	ConsensusPathDB	not likely CI-associated
64426	SUDS3	2.16808329572389e-06	chronic_inflammatory_response_GO2ALLEGS	ConsensusPathDB	not likely CI-associated
30844	EHD4	2.16775497497568e-06	chronic_inflammatory_response_GO2ALLEGS	ConsensusPathDB	not likely CI-associated
81704	DOCK8	2.16425715164976e-06	chronic_inflammatory_response_GO2ALLEGS	ConsensusPathDB	not likely CI-associated
79728	PALB2	2.16196749153659e-06	chronic_inflammatory_response_GO2ALLEGS	ConsensusPathDB	not likely CI-associated
440026	TMEM41B	2.16104866536447e-06	chronic_inflammatory_response_GO2ALLEGS	ConsensusPathDB	not likely CI-associated
51428	DDX41	2.16081014544978e-06	chronic_inflammatory_response_GO2ALLEGS	ConsensusPathDB	not likely CI-associated
79594	MUL1	2.15864051736058e-06	chronic_inflammatory_response_GO2ALLEGS	ConsensusPathDB	not likely CI-associated
124790	HEXIM2	2.15686284721687e-06	chronic_inflammatory_response_GO2ALLEGS	ConsensusPathDB	not likely CI-associated
79735	TBC1D17	2.15605551990233e-06	chronic_inflammatory_response_GO2ALLEGS	ConsensusPathDB	not likely CI-associated
84955	NUDCD1	2.15534186688937e-06	chronic_inflammatory_response_GO2ALLEGS	ConsensusPathDB	not likely CI-associated
120114	FAT3	2.15499820485395e-06	chronic_inflammatory_response_GO2ALLEGS	ConsensusPathDB	not likely CI-associated
54968	TMEM70	2.15399128752349e-06	chronic_inflammatory_response_GO2ALLEGS	ConsensusPathDB	not likely CI-associated
5326	PLAGL2	2.15167326157684e-06	chronic_inflammatory_response_GO2ALLEGS	ConsensusPathDB	not likely CI-associated
967	CD63	2.15037711687248e-06	chronic_inflammatory_response_GO2ALLEGS	ConsensusPathDB	not likely CI-associated
319101	KRT73	2.15008816942893e-06	chronic_inflammatory_response_GO2ALLEGS	ConsensusPathDB	not likely CI-associated
7862	BRPF1	2.14703940802399e-06	chronic_inflammatory_response_GO2ALLEGS	ConsensusPathDB	not likely CI-associated
29098	RANGRF	2.14545426478301e-06	chronic_inflammatory_response_GO2ALLEGS	ConsensusPathDB	not likely CI-associated
7481	WNT11	2.14340885663518e-06	chronic_inflammatory_response_GO2ALLEGS	ConsensusPathDB	not likely CI-associated
283459	GATC	2.1420663038759e-06	chronic_inflammatory_response_GO2ALLEGS	ConsensusPathDB	not likely CI-associated
51256	TBC1D7	2.14204861315182e-06	chronic_inflammatory_response_GO2ALLEGS	ConsensusPathDB	not likely CI-associated
55175	KLHL11	2.14138346776777e-06	chronic_inflammatory_response_GO2ALLEGS	ConsensusPathDB	not likely CI-associated
54516	MTRF1L	2.14039666024916e-06	chronic_inflammatory_response_GO2ALLEGS	ConsensusPathDB	not likely CI-associated
5991	RFX3	2.13982150540255e-06	chronic_inflammatory_response_GO2ALLEGS	ConsensusPathDB	not likely CI-associated
122704	MRPL52	2.13799452528119e-06	chronic_inflammatory_response_GO2ALLEGS	ConsensusPathDB	not likely CI-associated
514	ATP5F1E	2.13642847841173e-06	chronic_inflammatory_response_GO2ALLEGS	ConsensusPathDB	not likely CI-associated
27	ABL2	2.13434600195951e-06	chronic_inflammatory_response_GO2ALLEGS	ConsensusPathDB	not likely CI-associated
144568	A2ML1	2.13427560762243e-06	chronic_inflammatory_response_GO2ALLEGS	ConsensusPathDB	not likely CI-associated
53335	BCL11A	2.13329442273602e-06	chronic_inflammatory_response_GO2ALLEGS	ConsensusPathDB	not likely CI-associated
10668	CGRRF1	2.13309730151791e-06	chronic_inflammatory_response_GO2ALLEGS	ConsensusPathDB	not likely CI-associated
284111	SLC13A5	2.13130250759161e-06	chronic_inflammatory_response_GO2ALLEGS	ConsensusPathDB	not likely CI-associated
7629	ZNF76	2.12904355110965e-06	chronic_inflammatory_response_GO2ALLEGS	ConsensusPathDB	not likely CI-associated
10227	MFSD10	2.12544589654331e-06	chronic_inflammatory_response_GO2ALLEGS	ConsensusPathDB	not likely CI-associated
9150	CTDP1	2.12486136308318e-06	chronic_inflammatory_response_GO2ALLEGS	ConsensusPathDB	not likely CI-associated
140576	S100A16	2.12337242826282e-06	chronic_inflammatory_response_GO2ALLEGS	ConsensusPathDB	not likely CI-associated
25829	TMEM184B	2.12275181834824e-06	chronic_inflammatory_response_GO2ALLEGS	ConsensusPathDB	not likely CI-associated
51154	MRTO4	2.12124812643896e-06	chronic_inflammatory_response_GO2ALLEGS	ConsensusPathDB	not likely CI-associated
25807	RHBDD3	2.12042737789582e-06	chronic_inflammatory_response_GO2ALLEGS	ConsensusPathDB	not likely CI-associated
4440	MSI1	2.11923227299003e-06	chronic_inflammatory_response_GO2ALLEGS	ConsensusPathDB	not likely CI-associated
342527	SMTNL2	2.11674850436964e-06	chronic_inflammatory_response_GO2ALLEGS	ConsensusPathDB	not likely CI-associated
51030	TVP23B	2.11654576297355e-06	chronic_inflammatory_response_GO2ALLEGS	ConsensusPathDB	not likely CI-associated
23568	ARL2BP	2.11614287042075e-06	chronic_inflammatory_response_GO2ALLEGS	ConsensusPathDB	not likely CI-associated
6574	SLC20A1	2.11585031791006e-06	chronic_inflammatory_response_GO2ALLEGS	ConsensusPathDB	not likely CI-associated
730112	FAM166B	2.11450053605372e-06	chronic_inflammatory_response_GO2ALLEGS	ConsensusPathDB	not likely CI-associated
92935	MARS2	2.11249999372591e-06	chronic_inflammatory_response_GO2ALLEGS	ConsensusPathDB	not likely CI-associated
81848	SPRY4	2.11133270072379e-06	chronic_inflammatory_response_GO2ALLEGS	ConsensusPathDB	not likely CI-associated
56006	SMG9	2.1096276023096e-06	chronic_inflammatory_response_GO2ALLEGS	ConsensusPathDB	not likely CI-associated
145483	FAM161B	2.10841173899673e-06	chronic_inflammatory_response_GO2ALLEGS	ConsensusPathDB	not likely CI-associated
8703	B4GALT3	2.10817027624064e-06	chronic_inflammatory_response_GO2ALLEGS	ConsensusPathDB	not likely CI-associated
63894	VIPAS39	2.10191768730757e-06	chronic_inflammatory_response_GO2ALLEGS	ConsensusPathDB	not likely CI-associated
57539	WDR35	2.10057067768664e-06	chronic_inflammatory_response_GO2ALLEGS	ConsensusPathDB	not likely CI-associated
5268	SERPINB5	2.10045390504319e-06	chronic_inflammatory_response_GO2ALLEGS	ConsensusPathDB	not likely CI-associated
81537	SGPP1	2.0997784479799e-06	chronic_inflammatory_response_GO2ALLEGS	ConsensusPathDB	not likely CI-associated
84858	ZNF503	2.09937763914387e-06	chronic_inflammatory_response_GO2ALLEGS	ConsensusPathDB	not likely CI-associated
2042	EPHA3	2.09476526568727e-06	chronic_inflammatory_response_GO2ALLEGS	ConsensusPathDB	not likely CI-associated
57128	LYRM4	2.09453758138472e-06	chronic_inflammatory_response_GO2ALLEGS	ConsensusPathDB	not likely CI-associated
8544	PIR	2.0943698743935e-06	chronic_inflammatory_response_GO2ALLEGS	ConsensusPathDB	not likely CI-associated
11104	KATNA1	2.09086253120597e-06	chronic_inflammatory_response_GO2ALLEGS	ConsensusPathDB	not likely CI-associated
59343	SENP2	2.09033227970507e-06	chronic_inflammatory_response_GO2ALLEGS	ConsensusPathDB	not likely CI-associated
3034	HAL	2.08474781432098e-06	chronic_inflammatory_response_GO2ALLEGS	ConsensusPathDB	not likely CI-associated
26133	TRPC4AP	2.08383571871429e-06	chronic_inflammatory_response_GO2ALLEGS	ConsensusPathDB	not likely CI-associated
23054	NCOA6	2.08185524471798e-06	chronic_inflammatory_response_GO2ALLEGS	ConsensusPathDB	not likely CI-associated
10135	NAMPT	2.08146277137457e-06	chronic_inflammatory_response_GO2ALLEGS	ConsensusPathDB	not likely CI-associated
25942	SIN3A	2.08064475322624e-06	chronic_inflammatory_response_GO2ALLEGS	ConsensusPathDB	not likely CI-associated
8338	H2AC20	2.07878104379046e-06	chronic_inflammatory_response_GO2ALLEGS	ConsensusPathDB	not likely CI-associated
4734	NEDD4	2.07823277390079e-06	chronic_inflammatory_response_GO2ALLEGS	ConsensusPathDB	not likely CI-associated
337878	KRTAP7-1	2.07793307813991e-06	chronic_inflammatory_response_GO2ALLEGS	ConsensusPathDB	not likely CI-associated
64900	LPIN3	2.07372951691265e-06	chronic_inflammatory_response_GO2ALLEGS	ConsensusPathDB	not likely CI-associated
27348	TOR1B	2.07121898498399e-06	chronic_inflammatory_response_GO2ALLEGS	ConsensusPathDB	not likely CI-associated
5892	RAD51D	2.06609094788461e-06	chronic_inflammatory_response_GO2ALLEGS	ConsensusPathDB	not likely CI-associated
2747	GLUD2	2.06553301884048e-06	chronic_inflammatory_response_GO2ALLEGS	ConsensusPathDB	not likely CI-associated
10430	TMEM147	2.06505185996096e-06	chronic_inflammatory_response_GO2ALLEGS	ConsensusPathDB	not likely CI-associated
64689	GORASP1	2.06465536456842e-06	chronic_inflammatory_response_GO2ALLEGS	ConsensusPathDB	not likely CI-associated
10463	SLC30A9	2.06465458667985e-06	chronic_inflammatory_response_GO2ALLEGS	ConsensusPathDB	not likely CI-associated
1776	DNASE1L3	2.06328421332844e-06	chronic_inflammatory_response_GO2ALLEGS	ConsensusPathDB	not likely CI-associated
23306	NEMP1	2.06099882452858e-06	chronic_inflammatory_response_GO2ALLEGS	ConsensusPathDB	not likely CI-associated
905	CCNT2	2.06001151638681e-06	chronic_inflammatory_response_GO2ALLEGS	ConsensusPathDB	not likely CI-associated
9422	ZNF264	2.05974000206938e-06	chronic_inflammatory_response_GO2ALLEGS	ConsensusPathDB	not likely CI-associated
64785	GINS3	2.056995217302e-06	chronic_inflammatory_response_GO2ALLEGS	ConsensusPathDB	not likely CI-associated
7474	WNT5A	2.05611862638965e-06	chronic_inflammatory_response_GO2ALLEGS	ConsensusPathDB	not likely CI-associated
54884	RETSAT	2.05372943389726e-06	chronic_inflammatory_response_GO2ALLEGS	ConsensusPathDB	not likely CI-associated
114884	OSBPL10	2.0531882380633e-06	chronic_inflammatory_response_GO2ALLEGS	ConsensusPathDB	not likely CI-associated
63916	ELMO2	2.05310362309685e-06	chronic_inflammatory_response_GO2ALLEGS	ConsensusPathDB	not likely CI-associated
92421	CHMP4C	2.0528406352333e-06	chronic_inflammatory_response_GO2ALLEGS	ConsensusPathDB	not likely CI-associated
10879	SMR3B	2.05262977281791e-06	chronic_inflammatory_response_GO2ALLEGS	ConsensusPathDB	not likely CI-associated
3993	LLGL2	2.05161299172574e-06	chronic_inflammatory_response_GO2ALLEGS	ConsensusPathDB	not likely CI-associated
27005	USP21	2.05026603917623e-06	chronic_inflammatory_response_GO2ALLEGS	ConsensusPathDB	not likely CI-associated
10658	CELF1	2.04803997555342e-06	chronic_inflammatory_response_GO2ALLEGS	ConsensusPathDB	not likely CI-associated
145282	MIPOL1	2.04661656219807e-06	chronic_inflammatory_response_GO2ALLEGS	ConsensusPathDB	not likely CI-associated
201292	TRIM65	2.04519822791014e-06	chronic_inflammatory_response_GO2ALLEGS	ConsensusPathDB	not likely CI-associated
950	SCARB2	2.04113614969849e-06	chronic_inflammatory_response_GO2ALLEGS	ConsensusPathDB	not likely CI-associated
401541	CENPP	2.04040185619328e-06	chronic_inflammatory_response_GO2ALLEGS	ConsensusPathDB	not likely CI-associated
4211	MEIS1	2.04013101781378e-06	chronic_inflammatory_response_GO2ALLEGS	ConsensusPathDB	not likely CI-associated
22983	MAST1	2.0401052056089e-06	chronic_inflammatory_response_GO2ALLEGS	ConsensusPathDB	not likely CI-associated
51693	TRAPPC2L	2.03825505897429e-06	chronic_inflammatory_response_GO2ALLEGS	ConsensusPathDB	not likely CI-associated
55604	CARMIL1	2.03638709665485e-06	chronic_inflammatory_response_GO2ALLEGS	ConsensusPathDB	not likely CI-associated
55347	ABHD10	2.03585951901928e-06	chronic_inflammatory_response_GO2ALLEGS	ConsensusPathDB	not likely CI-associated
9677	PPIP5K1	2.03309535159301e-06	chronic_inflammatory_response_GO2ALLEGS	ConsensusPathDB	not likely CI-associated
79587	CARS2	2.03266696896862e-06	chronic_inflammatory_response_GO2ALLEGS	ConsensusPathDB	not likely CI-associated
121665	SPPL3	2.03228322109733e-06	chronic_inflammatory_response_GO2ALLEGS	ConsensusPathDB	not likely CI-associated
9510	ADAMTS1	2.03204493237927e-06	chronic_inflammatory_response_GO2ALLEGS	ConsensusPathDB	not likely CI-associated
7447	VSNL1	2.0297264538585e-06	chronic_inflammatory_response_GO2ALLEGS	ConsensusPathDB	not likely CI-associated
9411	ARHGAP29	2.02953280367241e-06	chronic_inflammatory_response_GO2ALLEGS	ConsensusPathDB	not likely CI-associated
58191	CXCL16	2.02915189837277e-06	chronic_inflammatory_response_GO2ALLEGS	ConsensusPathDB	not likely CI-associated
23032	USP33	2.02642798868855e-06	chronic_inflammatory_response_GO2ALLEGS	ConsensusPathDB	not likely CI-associated
5296	PIK3R2	2.02385271432011e-06	chronic_inflammatory_response_GO2ALLEGS	ConsensusPathDB	not likely CI-associated
3880	KRT19	2.0224220244516e-06	chronic_inflammatory_response_GO2ALLEGS	ConsensusPathDB	not likely CI-associated
9045	RPL14	2.02085216724594e-06	chronic_inflammatory_response_GO2ALLEGS	ConsensusPathDB	not likely CI-associated
54708	MARCHF5	2.01924956001752e-06	chronic_inflammatory_response_GO2ALLEGS	ConsensusPathDB	not likely CI-associated
26036	ZNF451	2.01907435804381e-06	chronic_inflammatory_response_GO2ALLEGS	ConsensusPathDB	not likely CI-associated
81790	RNF170	2.01830983024762e-06	chronic_inflammatory_response_GO2ALLEGS	ConsensusPathDB	not likely CI-associated
8935	SKAP2	2.01761148003553e-06	chronic_inflammatory_response_GO2ALLEGS	ConsensusPathDB	not likely CI-associated
317772	H2AC21	2.01699422536472e-06	chronic_inflammatory_response_GO2ALLEGS	ConsensusPathDB	not likely CI-associated
127833	SYT2	2.01669657297321e-06	chronic_inflammatory_response_GO2ALLEGS	ConsensusPathDB	not likely CI-associated
56952	PRTFDC1	2.01580514825999e-06	chronic_inflammatory_response_GO2ALLEGS	ConsensusPathDB	not likely CI-associated
79696	ZC2HC1C	2.01560406879511e-06	chronic_inflammatory_response_GO2ALLEGS	ConsensusPathDB	not likely CI-associated
152	ADRA2C	2.01486652678558e-06	chronic_inflammatory_response_GO2ALLEGS	ConsensusPathDB	not likely CI-associated
8926	SNURF	2.01387003410375e-06	chronic_inflammatory_response_GO2ALLEGS	ConsensusPathDB	not likely CI-associated
9907	AP5Z1	2.01377666219719e-06	chronic_inflammatory_response_GO2ALLEGS	ConsensusPathDB	not likely CI-associated
26270	FBXO6	2.01293520009095e-06	chronic_inflammatory_response_GO2ALLEGS	ConsensusPathDB	not likely CI-associated
3892	KRT86	2.0097109365051e-06	chronic_inflammatory_response_GO2ALLEGS	ConsensusPathDB	not likely CI-associated
10712	FAM189B	2.00954886639066e-06	chronic_inflammatory_response_GO2ALLEGS	ConsensusPathDB	not likely CI-associated
23324	MAN2B2	2.00909515842696e-06	chronic_inflammatory_response_GO2ALLEGS	ConsensusPathDB	not likely CI-associated
7884	SLBP	2.0085366417177e-06	chronic_inflammatory_response_GO2ALLEGS	ConsensusPathDB	not likely CI-associated
55017	C14orf119	2.00773234953659e-06	chronic_inflammatory_response_GO2ALLEGS	ConsensusPathDB	not likely CI-associated
54413	NLGN3	2.00611344679493e-06	chronic_inflammatory_response_GO2ALLEGS	ConsensusPathDB	not likely CI-associated
342897	NCCRP1	2.00557290976359e-06	chronic_inflammatory_response_GO2ALLEGS	ConsensusPathDB	not likely CI-associated
51440	HPCAL4	2.00535549677058e-06	chronic_inflammatory_response_GO2ALLEGS	ConsensusPathDB	not likely CI-associated
6604	SMARCD3	2.00414106859226e-06	chronic_inflammatory_response_GO2ALLEGS	ConsensusPathDB	not likely CI-associated
81	ACTN4	1.99724790480131e-06	chronic_inflammatory_response_GO2ALLEGS	ConsensusPathDB	not likely CI-associated
4712	NDUFB6	1.99527582133661e-06	chronic_inflammatory_response_GO2ALLEGS	ConsensusPathDB	not likely CI-associated
5261	PHKG2	1.99441419659571e-06	chronic_inflammatory_response_GO2ALLEGS	ConsensusPathDB	not likely CI-associated
102724631	POTEB3	1.99307172149167e-06	chronic_inflammatory_response_GO2ALLEGS	ConsensusPathDB	not likely CI-associated
8727	CTNNAL1	1.99269237033158e-06	chronic_inflammatory_response_GO2ALLEGS	ConsensusPathDB	not likely CI-associated
10598	AHSA1	1.99263544591451e-06	chronic_inflammatory_response_GO2ALLEGS	ConsensusPathDB	not likely CI-associated
339221	ENPP7	1.98957285104727e-06	chronic_inflammatory_response_GO2ALLEGS	ConsensusPathDB	not likely CI-associated
11070	TMEM115	1.98939972001539e-06	chronic_inflammatory_response_GO2ALLEGS	ConsensusPathDB	not likely CI-associated
51025	PAM16	1.98823994827471e-06	chronic_inflammatory_response_GO2ALLEGS	ConsensusPathDB	not likely CI-associated
5435	POLR2F	1.98801146494474e-06	chronic_inflammatory_response_GO2ALLEGS	ConsensusPathDB	not likely CI-associated
254531	LPCAT4	1.98774311464546e-06	chronic_inflammatory_response_GO2ALLEGS	ConsensusPathDB	not likely CI-associated
64400	AKTIP	1.98718202441784e-06	chronic_inflammatory_response_GO2ALLEGS	ConsensusPathDB	not likely CI-associated
26960	NBEA	1.98679548168658e-06	chronic_inflammatory_response_GO2ALLEGS	ConsensusPathDB	not likely CI-associated
80205	CHD9	1.9867183753532e-06	chronic_inflammatory_response_GO2ALLEGS	ConsensusPathDB	not likely CI-associated
283209	PGM2L1	1.98608465143678e-06	chronic_inflammatory_response_GO2ALLEGS	ConsensusPathDB	not likely CI-associated
7802	DNALI1	1.98411870142234e-06	chronic_inflammatory_response_GO2ALLEGS	ConsensusPathDB	not likely CI-associated
2873	GPS1	1.98297812309528e-06	chronic_inflammatory_response_GO2ALLEGS	ConsensusPathDB	not likely CI-associated
84912	SLC35B4	1.98286910824717e-06	chronic_inflammatory_response_GO2ALLEGS	ConsensusPathDB	not likely CI-associated
55163	PNPO	1.98283039528891e-06	chronic_inflammatory_response_GO2ALLEGS	ConsensusPathDB	not likely CI-associated
5189	PEX1	1.98271185029787e-06	chronic_inflammatory_response_GO2ALLEGS	ConsensusPathDB	not likely CI-associated
10045	SH2D3A	1.98253508761644e-06	chronic_inflammatory_response_GO2ALLEGS	ConsensusPathDB	not likely CI-associated
119504	ANAPC16	1.98208322223049e-06	chronic_inflammatory_response_GO2ALLEGS	ConsensusPathDB	not likely CI-associated
57613	FAM234B	1.98159163459335e-06	chronic_inflammatory_response_GO2ALLEGS	ConsensusPathDB	not likely CI-associated
55204	GOLPH3L	1.980699930585e-06	chronic_inflammatory_response_GO2ALLEGS	ConsensusPathDB	not likely CI-associated
3087	HHEX	1.97936468920931e-06	chronic_inflammatory_response_GO2ALLEGS	ConsensusPathDB	not likely CI-associated
4336	MOBP	1.97831945175424e-06	chronic_inflammatory_response_GO2ALLEGS	ConsensusPathDB	not likely CI-associated
79366	HMGN5	1.97799605622842e-06	chronic_inflammatory_response_GO2ALLEGS	ConsensusPathDB	not likely CI-associated
7756	ZNF207	1.97651026385638e-06	chronic_inflammatory_response_GO2ALLEGS	ConsensusPathDB	not likely CI-associated
29882	ANAPC2	1.97458201428325e-06	chronic_inflammatory_response_GO2ALLEGS	ConsensusPathDB	not likely CI-associated
54520	CCDC93	1.97388203005969e-06	chronic_inflammatory_response_GO2ALLEGS	ConsensusPathDB	not likely CI-associated
168455	CCDC71L	1.97339578429587e-06	chronic_inflammatory_response_GO2ALLEGS	ConsensusPathDB	not likely CI-associated
64121	RRAGC	1.97138148689247e-06	chronic_inflammatory_response_GO2ALLEGS	ConsensusPathDB	not likely CI-associated
1820	ARID3A	1.97054918496901e-06	chronic_inflammatory_response_GO2ALLEGS	ConsensusPathDB	not likely CI-associated
55288	RHOT1	1.96971592427377e-06	chronic_inflammatory_response_GO2ALLEGS	ConsensusPathDB	not likely CI-associated
9672	SDC3	1.967768093488e-06	chronic_inflammatory_response_GO2ALLEGS	ConsensusPathDB	not likely CI-associated
284071	MEIOC	1.96445006433931e-06	chronic_inflammatory_response_GO2ALLEGS	ConsensusPathDB	not likely CI-associated
80255	SLC35F5	1.96288983550187e-06	chronic_inflammatory_response_GO2ALLEGS	ConsensusPathDB	not likely CI-associated
6262	RYR2	1.96285753409216e-06	chronic_inflammatory_response_GO2ALLEGS	ConsensusPathDB	not likely CI-associated
29767	TMOD2	1.96042677087222e-06	chronic_inflammatory_response_GO2ALLEGS	ConsensusPathDB	not likely CI-associated
6206	RPS12	1.9601843330271e-06	chronic_inflammatory_response_GO2ALLEGS	ConsensusPathDB	not likely CI-associated
60468	BACH2	1.95805111426015e-06	chronic_inflammatory_response_GO2ALLEGS	ConsensusPathDB	not likely CI-associated
57799	RAB40C	1.95698827602043e-06	chronic_inflammatory_response_GO2ALLEGS	ConsensusPathDB	not likely CI-associated
4303	FOXO4	1.95652437005813e-06	chronic_inflammatory_response_GO2ALLEGS	ConsensusPathDB	not likely CI-associated
51163	DBR1	1.95601286879575e-06	chronic_inflammatory_response_GO2ALLEGS	ConsensusPathDB	not likely CI-associated
5025	P2RX4	1.95377670442952e-06	chronic_inflammatory_response_GO2ALLEGS	ConsensusPathDB	not likely CI-associated
25917	THUMPD3	1.95098848697751e-06	chronic_inflammatory_response_GO2ALLEGS	ConsensusPathDB	not likely CI-associated
84930	MASTL	1.95086785039149e-06	chronic_inflammatory_response_GO2ALLEGS	ConsensusPathDB	not likely CI-associated
55893	ZNF395	1.94946867970153e-06	chronic_inflammatory_response_GO2ALLEGS	ConsensusPathDB	not likely CI-associated
4637	MYL6	1.94892333098694e-06	chronic_inflammatory_response_GO2ALLEGS	ConsensusPathDB	not likely CI-associated
7813	EVI5	1.94754963769568e-06	chronic_inflammatory_response_GO2ALLEGS	ConsensusPathDB	not likely CI-associated
84196	USP48	1.9471859265526e-06	chronic_inflammatory_response_GO2ALLEGS	ConsensusPathDB	not likely CI-associated
8629	JRK	1.94703935234019e-06	chronic_inflammatory_response_GO2ALLEGS	ConsensusPathDB	not likely CI-associated
55280	CWF19L1	1.94646285906391e-06	chronic_inflammatory_response_GO2ALLEGS	ConsensusPathDB	not likely CI-associated
4357	MPST	1.94559313216028e-06	chronic_inflammatory_response_GO2ALLEGS	ConsensusPathDB	not likely CI-associated
773	CACNA1A	1.94555616872184e-06	chronic_inflammatory_response_GO2ALLEGS	ConsensusPathDB	not likely CI-associated
7178	TPT1	1.9454990530357e-06	chronic_inflammatory_response_GO2ALLEGS	ConsensusPathDB	not likely CI-associated
6845	VAMP7	1.94373176790845e-06	chronic_inflammatory_response_GO2ALLEGS	ConsensusPathDB	not likely CI-associated
54749	EPDR1	1.94337757361489e-06	chronic_inflammatory_response_GO2ALLEGS	ConsensusPathDB	not likely CI-associated
5315	PKM	1.94282243102765e-06	chronic_inflammatory_response_GO2ALLEGS	ConsensusPathDB	not likely CI-associated
7268	TTC4	1.94178657147689e-06	chronic_inflammatory_response_GO2ALLEGS	ConsensusPathDB	not likely CI-associated
9014	TAF1B	1.94161213933576e-06	chronic_inflammatory_response_GO2ALLEGS	ConsensusPathDB	not likely CI-associated
113178	SCAMP4	1.94132465134079e-06	chronic_inflammatory_response_GO2ALLEGS	ConsensusPathDB	not likely CI-associated
84333	PCGF5	1.93902275966138e-06	chronic_inflammatory_response_GO2ALLEGS	ConsensusPathDB	not likely CI-associated
26147	PHF19	1.93737640369563e-06	chronic_inflammatory_response_GO2ALLEGS	ConsensusPathDB	not likely CI-associated
9495	AKAP5	1.93714788582758e-06	chronic_inflammatory_response_GO2ALLEGS	ConsensusPathDB	not likely CI-associated
26121	PRPF31	1.93683736989194e-06	chronic_inflammatory_response_GO2ALLEGS	ConsensusPathDB	not likely CI-associated
7345	UCHL1	1.93590611458915e-06	chronic_inflammatory_response_GO2ALLEGS	ConsensusPathDB	not likely CI-associated
10325	RRAGB	1.93573373848841e-06	chronic_inflammatory_response_GO2ALLEGS	ConsensusPathDB	not likely CI-associated
79031	PDCL3	1.93497520615812e-06	chronic_inflammatory_response_GO2ALLEGS	ConsensusPathDB	not likely CI-associated
4920	ROR2	1.93442216144217e-06	chronic_inflammatory_response_GO2ALLEGS	ConsensusPathDB	not likely CI-associated
26502	NARF	1.9335692985257e-06	chronic_inflammatory_response_GO2ALLEGS	ConsensusPathDB	not likely CI-associated
57786	RBAK	1.93316822851251e-06	chronic_inflammatory_response_GO2ALLEGS	ConsensusPathDB	not likely CI-associated
477	ATP1A2	1.93315760828337e-06	chronic_inflammatory_response_GO2ALLEGS	ConsensusPathDB	not likely CI-associated
3151	HMGN2	1.93293866405096e-06	chronic_inflammatory_response_GO2ALLEGS	ConsensusPathDB	not likely CI-associated
89884	LHX4	1.93163170623499e-06	chronic_inflammatory_response_GO2ALLEGS	ConsensusPathDB	not likely CI-associated
6631	SNRPC	1.93078514936754e-06	chronic_inflammatory_response_GO2ALLEGS	ConsensusPathDB	not likely CI-associated
51763	INPP5K	1.93042948660512e-06	chronic_inflammatory_response_GO2ALLEGS	ConsensusPathDB	not likely CI-associated
10561	IFI44	1.92981962274778e-06	chronic_inflammatory_response_GO2ALLEGS	ConsensusPathDB	not likely CI-associated
10241	CALCOCO2	1.92981325324247e-06	chronic_inflammatory_response_GO2ALLEGS	ConsensusPathDB	not likely CI-associated
93185	IGSF8	1.92365141041325e-06	chronic_inflammatory_response_GO2ALLEGS	ConsensusPathDB	not likely CI-associated
57506	MAVS	1.92136573779636e-06	chronic_inflammatory_response_GO2ALLEGS	ConsensusPathDB	not likely CI-associated
7913	DEK	1.9203357492714e-06	chronic_inflammatory_response_GO2ALLEGS	ConsensusPathDB	not likely CI-associated
26145	IRF2BP1	1.91845417005832e-06	chronic_inflammatory_response_GO2ALLEGS	ConsensusPathDB	not likely CI-associated
4810	NHS	1.91668804000642e-06	chronic_inflammatory_response_GO2ALLEGS	ConsensusPathDB	not likely CI-associated
84296	GINS4	1.91452225583164e-06	chronic_inflammatory_response_GO2ALLEGS	ConsensusPathDB	not likely CI-associated
617	BCS1L	1.9124439362379e-06	chronic_inflammatory_response_GO2ALLEGS	ConsensusPathDB	not likely CI-associated
3376	IARS1	1.91195834640344e-06	chronic_inflammatory_response_GO2ALLEGS	ConsensusPathDB	not likely CI-associated
5099	PCDH7	1.91148177705452e-06	chronic_inflammatory_response_GO2ALLEGS	ConsensusPathDB	not likely CI-associated
3851	KRT4	1.90840867116996e-06	chronic_inflammatory_response_GO2ALLEGS	ConsensusPathDB	not likely CI-associated
151987	PPP4R2	1.90709799080182e-06	chronic_inflammatory_response_GO2ALLEGS	ConsensusPathDB	not likely CI-associated
10055	SAE1	1.90669604765473e-06	chronic_inflammatory_response_GO2ALLEGS	ConsensusPathDB	not likely CI-associated
57451	TENM2	1.90574210003585e-06	chronic_inflammatory_response_GO2ALLEGS	ConsensusPathDB	not likely CI-associated
64374	SIL1	1.9023681291818e-06	chronic_inflammatory_response_GO2ALLEGS	ConsensusPathDB	not likely CI-associated
1528	CYB5A	1.90214106732832e-06	chronic_inflammatory_response_GO2ALLEGS	ConsensusPathDB	not likely CI-associated
51530	ZC3HC1	1.90198079153679e-06	chronic_inflammatory_response_GO2ALLEGS	ConsensusPathDB	not likely CI-associated
124997	WDR81	1.90148299006245e-06	chronic_inflammatory_response_GO2ALLEGS	ConsensusPathDB	not likely CI-associated
9618	TRAF4	1.90011318053655e-06	chronic_inflammatory_response_GO2ALLEGS	ConsensusPathDB	not likely CI-associated
51400	PPME1	1.89664939282653e-06	chronic_inflammatory_response_GO2ALLEGS	ConsensusPathDB	not likely CI-associated
6144	RPL21	1.89659450911167e-06	chronic_inflammatory_response_GO2ALLEGS	ConsensusPathDB	not likely CI-associated
55251	PCMTD2	1.89633661163094e-06	chronic_inflammatory_response_GO2ALLEGS	ConsensusPathDB	not likely CI-associated
53834	FGFRL1	1.89477860221312e-06	chronic_inflammatory_response_GO2ALLEGS	ConsensusPathDB	not likely CI-associated
22908	SACM1L	1.89297671734552e-06	chronic_inflammatory_response_GO2ALLEGS	ConsensusPathDB	not likely CI-associated
54806	AHI1	1.89237857202569e-06	chronic_inflammatory_response_GO2ALLEGS	ConsensusPathDB	not likely CI-associated
126070	ZNF440	1.89135230442525e-06	chronic_inflammatory_response_GO2ALLEGS	ConsensusPathDB	not likely CI-associated
148423	C1orf52	1.89121644696541e-06	chronic_inflammatory_response_GO2ALLEGS	ConsensusPathDB	not likely CI-associated
57579	FAM135A	1.88886848910322e-06	chronic_inflammatory_response_GO2ALLEGS	ConsensusPathDB	not likely CI-associated
11178	LZTS1	1.88503212903569e-06	chronic_inflammatory_response_GO2ALLEGS	ConsensusPathDB	not likely CI-associated
5298	PI4KB	1.88346367309062e-06	chronic_inflammatory_response_GO2ALLEGS	ConsensusPathDB	not likely CI-associated
6727	SRP14	1.88331334302576e-06	chronic_inflammatory_response_GO2ALLEGS	ConsensusPathDB	not likely CI-associated
83988	NCALD	1.88270717576271e-06	chronic_inflammatory_response_GO2ALLEGS	ConsensusPathDB	not likely CI-associated
7347	UCHL3	1.8817761685226e-06	chronic_inflammatory_response_GO2ALLEGS	ConsensusPathDB	not likely CI-associated
25801	GCA	1.87705342766782e-06	chronic_inflammatory_response_GO2ALLEGS	ConsensusPathDB	not likely CI-associated
2184	FAH	1.8769849714103e-06	chronic_inflammatory_response_GO2ALLEGS	ConsensusPathDB	not likely CI-associated
23336	SYNM	1.87439985217994e-06	chronic_inflammatory_response_GO2ALLEGS	ConsensusPathDB	not likely CI-associated
8835	SOCS2	1.87301968081612e-06	chronic_inflammatory_response_GO2ALLEGS	ConsensusPathDB	not likely CI-associated
7051	TGM1	1.87158690951433e-06	chronic_inflammatory_response_GO2ALLEGS	ConsensusPathDB	not likely CI-associated
3861	KRT14	1.8715730816527e-06	chronic_inflammatory_response_GO2ALLEGS	ConsensusPathDB	not likely CI-associated
655	BMP7	1.87120006289233e-06	chronic_inflammatory_response_GO2ALLEGS	ConsensusPathDB	not likely CI-associated
54625	PARP14	1.87108978433761e-06	chronic_inflammatory_response_GO2ALLEGS	ConsensusPathDB	not likely CI-associated
5031	P2RY6	1.86842211673652e-06	chronic_inflammatory_response_GO2ALLEGS	ConsensusPathDB	not likely CI-associated
5693	PSMB5	1.86732184603575e-06	chronic_inflammatory_response_GO2ALLEGS	ConsensusPathDB	not likely CI-associated
2876	GPX1	1.86522213640011e-06	chronic_inflammatory_response_GO2ALLEGS	ConsensusPathDB	not likely CI-associated
5872	RAB13	1.86521788709549e-06	chronic_inflammatory_response_GO2ALLEGS	ConsensusPathDB	not likely CI-associated
65988	ZNF747	1.8648242771184e-06	chronic_inflammatory_response_GO2ALLEGS	ConsensusPathDB	not likely CI-associated
29937	NENF	1.86480688223122e-06	chronic_inflammatory_response_GO2ALLEGS	ConsensusPathDB	not likely CI-associated
9710	GARRE1	1.86369030621649e-06	chronic_inflammatory_response_GO2ALLEGS	ConsensusPathDB	not likely CI-associated
5476	CTSA	1.86279438288264e-06	chronic_inflammatory_response_GO2ALLEGS	ConsensusPathDB	not likely CI-associated
57136	APMAP	1.861395728293e-06	chronic_inflammatory_response_GO2ALLEGS	ConsensusPathDB	not likely CI-associated
2295	FOXF2	1.86091803754854e-06	chronic_inflammatory_response_GO2ALLEGS	ConsensusPathDB	not likely CI-associated
2581	GALC	1.85854306192271e-06	chronic_inflammatory_response_GO2ALLEGS	ConsensusPathDB	not likely CI-associated
3141	HLCS	1.85817091578585e-06	chronic_inflammatory_response_GO2ALLEGS	ConsensusPathDB	not likely CI-associated
6201	RPS7	1.85729411283718e-06	chronic_inflammatory_response_GO2ALLEGS	ConsensusPathDB	not likely CI-associated
65062	TMEM237	1.8566054781627e-06	chronic_inflammatory_response_GO2ALLEGS	ConsensusPathDB	not likely CI-associated
55714	TENM3	1.85279755556632e-06	chronic_inflammatory_response_GO2ALLEGS	ConsensusPathDB	not likely CI-associated
10818	FRS2	1.8524368963421e-06	chronic_inflammatory_response_GO2ALLEGS	ConsensusPathDB	not likely CI-associated
80221	ACSF2	1.85214729001427e-06	chronic_inflammatory_response_GO2ALLEGS	ConsensusPathDB	not likely CI-associated
157570	ESCO2	1.85212493984829e-06	chronic_inflammatory_response_GO2ALLEGS	ConsensusPathDB	not likely CI-associated
9209	LRRFIP2	1.85049175561257e-06	chronic_inflammatory_response_GO2ALLEGS	ConsensusPathDB	not likely CI-associated
3263	HPX	1.84787818895745e-06	chronic_inflammatory_response_GO2ALLEGS	ConsensusPathDB	not likely CI-associated
22856	CHSY1	1.84779254086291e-06	chronic_inflammatory_response_GO2ALLEGS	ConsensusPathDB	not likely CI-associated
22872	SEC31A	1.84744734313834e-06	chronic_inflammatory_response_GO2ALLEGS	ConsensusPathDB	not likely CI-associated
6738	RO60	1.84707764428041e-06	chronic_inflammatory_response_GO2ALLEGS	ConsensusPathDB	not likely CI-associated
3977	LIFR	1.84590916674042e-06	chronic_inflammatory_response_GO2ALLEGS	ConsensusPathDB	not likely CI-associated
7138	TNNT1	1.84401294934858e-06	chronic_inflammatory_response_GO2ALLEGS	ConsensusPathDB	not likely CI-associated
6711	SPTBN1	1.84281210367371e-06	chronic_inflammatory_response_GO2ALLEGS	ConsensusPathDB	not likely CI-associated
4622	MYH4	1.84128460402896e-06	chronic_inflammatory_response_GO2ALLEGS	ConsensusPathDB	not likely CI-associated
5805	PTS	1.83946726034313e-06	chronic_inflammatory_response_GO2ALLEGS	ConsensusPathDB	not likely CI-associated
3652	IPP	1.83921920297707e-06	chronic_inflammatory_response_GO2ALLEGS	ConsensusPathDB	not likely CI-associated
2550	GABBR1	1.83891572161809e-06	chronic_inflammatory_response_GO2ALLEGS	ConsensusPathDB	not likely CI-associated
79739	TTLL7	1.83732834500025e-06	chronic_inflammatory_response_GO2ALLEGS	ConsensusPathDB	not likely CI-associated
79053	ALG8	1.83305548316894e-06	chronic_inflammatory_response_GO2ALLEGS	ConsensusPathDB	not likely CI-associated
727936	GXYLT2	1.83266976910488e-06	chronic_inflammatory_response_GO2ALLEGS	ConsensusPathDB	not likely CI-associated
125988	MICOS13	1.83128764489591e-06	chronic_inflammatory_response_GO2ALLEGS	ConsensusPathDB	not likely CI-associated
8888	MCM3AP	1.83067740453893e-06	chronic_inflammatory_response_GO2ALLEGS	ConsensusPathDB	not likely CI-associated
9929	JOSD1	1.83037402332175e-06	chronic_inflammatory_response_GO2ALLEGS	ConsensusPathDB	not likely CI-associated
23523	CABIN1	1.83000244549437e-06	chronic_inflammatory_response_GO2ALLEGS	ConsensusPathDB	not likely CI-associated
22873	DZIP1	1.82347880319039e-06	chronic_inflammatory_response_GO2ALLEGS	ConsensusPathDB	not likely CI-associated
221496	LEMD2	1.82329903572932e-06	chronic_inflammatory_response_GO2ALLEGS	ConsensusPathDB	not likely CI-associated
23144	ZC3H3	1.82145242408781e-06	chronic_inflammatory_response_GO2ALLEGS	ConsensusPathDB	not likely CI-associated
9786	KIAA0586	1.81886682695627e-06	chronic_inflammatory_response_GO2ALLEGS	ConsensusPathDB	not likely CI-associated
117145	THEM4	1.81724443723433e-06	chronic_inflammatory_response_GO2ALLEGS	ConsensusPathDB	not likely CI-associated
9987	HNRNPDL	1.81670735361311e-06	chronic_inflammatory_response_GO2ALLEGS	ConsensusPathDB	not likely CI-associated
114781	BTBD9	1.81433000296555e-06	chronic_inflammatory_response_GO2ALLEGS	ConsensusPathDB	not likely CI-associated
25936	NSL1	1.81385193460555e-06	chronic_inflammatory_response_GO2ALLEGS	ConsensusPathDB	not likely CI-associated
90187	EMILIN3	1.81250947180938e-06	chronic_inflammatory_response_GO2ALLEGS	ConsensusPathDB	not likely CI-associated
823	CAPN1	1.8106304080172e-06	chronic_inflammatory_response_GO2ALLEGS	ConsensusPathDB	not likely CI-associated
9063	PIAS2	1.81027888252529e-06	chronic_inflammatory_response_GO2ALLEGS	ConsensusPathDB	not likely CI-associated
4154	MBNL1	1.80920144549605e-06	chronic_inflammatory_response_GO2ALLEGS	ConsensusPathDB	not likely CI-associated
89944	GLB1L2	1.80878988047256e-06	chronic_inflammatory_response_GO2ALLEGS	ConsensusPathDB	not likely CI-associated
84243	ZDHHC18	1.80554011620352e-06	chronic_inflammatory_response_GO2ALLEGS	ConsensusPathDB	not likely CI-associated
23385	NCSTN	1.80549516474029e-06	chronic_inflammatory_response_GO2ALLEGS	ConsensusPathDB	not likely CI-associated
51594	NBAS	1.80298771895282e-06	chronic_inflammatory_response_GO2ALLEGS	ConsensusPathDB	not likely CI-associated
55863	TMEM126B	1.80225435474104e-06	chronic_inflammatory_response_GO2ALLEGS	ConsensusPathDB	not likely CI-associated
408050	NOMO3	1.8016680441155e-06	chronic_inflammatory_response_GO2ALLEGS	ConsensusPathDB	not likely CI-associated
55246	CCDC25	1.80117920615801e-06	chronic_inflammatory_response_GO2ALLEGS	ConsensusPathDB	not likely CI-associated
112770	GLMP	1.79979266198508e-06	chronic_inflammatory_response_GO2ALLEGS	ConsensusPathDB	not likely CI-associated
54542	RC3H2	1.79963158005948e-06	chronic_inflammatory_response_GO2ALLEGS	ConsensusPathDB	not likely CI-associated
154810	AMOTL1	1.79955527986492e-06	chronic_inflammatory_response_GO2ALLEGS	ConsensusPathDB	not likely CI-associated
4507	MTAP	1.79931666081187e-06	chronic_inflammatory_response_GO2ALLEGS	ConsensusPathDB	not likely CI-associated
8038	ADAM12	1.79428372329782e-06	chronic_inflammatory_response_GO2ALLEGS	ConsensusPathDB	not likely CI-associated
10716	TBR1	1.79403926575989e-06	chronic_inflammatory_response_GO2ALLEGS	ConsensusPathDB	not likely CI-associated
9960	USP3	1.7920350100645e-06	chronic_inflammatory_response_GO2ALLEGS	ConsensusPathDB	not likely CI-associated
8659	ALDH4A1	1.79149693542315e-06	chronic_inflammatory_response_GO2ALLEGS	ConsensusPathDB	not likely CI-associated
4499	MT1M	1.79022048048257e-06	chronic_inflammatory_response_GO2ALLEGS	ConsensusPathDB	not likely CI-associated
10440	TIMM17A	1.78960793860171e-06	chronic_inflammatory_response_GO2ALLEGS	ConsensusPathDB	not likely CI-associated
60487	TRMT11	1.78861680904909e-06	chronic_inflammatory_response_GO2ALLEGS	ConsensusPathDB	not likely CI-associated
79979	TRMT2B	1.78820365696979e-06	chronic_inflammatory_response_GO2ALLEGS	ConsensusPathDB	not likely CI-associated
256471	MFSD8	1.78622397846894e-06	chronic_inflammatory_response_GO2ALLEGS	ConsensusPathDB	not likely CI-associated
55257	MRGBP	1.78223023068446e-06	chronic_inflammatory_response_GO2ALLEGS	ConsensusPathDB	not likely CI-associated
10914	PAPOLA	1.77951910136227e-06	chronic_inflammatory_response_GO2ALLEGS	ConsensusPathDB	not likely CI-associated
2717	GLA	1.77891891949913e-06	chronic_inflammatory_response_GO2ALLEGS	ConsensusPathDB	not likely CI-associated
308	ANXA5	1.77842844466221e-06	chronic_inflammatory_response_GO2ALLEGS	ConsensusPathDB	not likely CI-associated
26090	ABHD12	1.7753497593772e-06	chronic_inflammatory_response_GO2ALLEGS	ConsensusPathDB	not likely CI-associated
23176	SEPTIN8	1.77483131016798e-06	chronic_inflammatory_response_GO2ALLEGS	ConsensusPathDB	not likely CI-associated
54893	MTMR10	1.77373097960142e-06	chronic_inflammatory_response_GO2ALLEGS	ConsensusPathDB	not likely CI-associated
92840	REEP6	1.77301993699828e-06	chronic_inflammatory_response_GO2ALLEGS	ConsensusPathDB	not likely CI-associated
80308	FLAD1	1.76867651327707e-06	chronic_inflammatory_response_GO2ALLEGS	ConsensusPathDB	not likely CI-associated
58490	RPRD1B	1.76756292090448e-06	chronic_inflammatory_response_GO2ALLEGS	ConsensusPathDB	not likely CI-associated
56052	ALG1	1.76542558345962e-06	chronic_inflammatory_response_GO2ALLEGS	ConsensusPathDB	not likely CI-associated
138716	RPP25L	1.76272369061928e-06	chronic_inflammatory_response_GO2ALLEGS	ConsensusPathDB	not likely CI-associated
133418	EMB	1.76142277760452e-06	chronic_inflammatory_response_GO2ALLEGS	ConsensusPathDB	not likely CI-associated
1284	COL4A2	1.7611359934118e-06	chronic_inflammatory_response_GO2ALLEGS	ConsensusPathDB	not likely CI-associated
51626	DYNC2LI1	1.76107132267534e-06	chronic_inflammatory_response_GO2ALLEGS	ConsensusPathDB	not likely CI-associated
3156	HMGCR	1.76038156109418e-06	chronic_inflammatory_response_GO2ALLEGS	ConsensusPathDB	not likely CI-associated
6509	SLC1A4	1.75760365578256e-06	chronic_inflammatory_response_GO2ALLEGS	ConsensusPathDB	not likely CI-associated
9679	FAM53B	1.75738397896484e-06	chronic_inflammatory_response_GO2ALLEGS	ConsensusPathDB	not likely CI-associated
25782	RAB3GAP2	1.75722798803564e-06	chronic_inflammatory_response_GO2ALLEGS	ConsensusPathDB	not likely CI-associated
23210	JMJD6	1.75471212638541e-06	chronic_inflammatory_response_GO2ALLEGS	ConsensusPathDB	not likely CI-associated
37	ACADVL	1.75250651178803e-06	chronic_inflammatory_response_GO2ALLEGS	ConsensusPathDB	not likely CI-associated
57701	NCKAP5L	1.74955784296231e-06	chronic_inflammatory_response_GO2ALLEGS	ConsensusPathDB	not likely CI-associated
3006	H1-2	1.74915187761036e-06	chronic_inflammatory_response_GO2ALLEGS	ConsensusPathDB	not likely CI-associated
5478	PPIA	1.74661877064445e-06	chronic_inflammatory_response_GO2ALLEGS	ConsensusPathDB	not likely CI-associated
257397	TAB3	1.745446596853e-06	chronic_inflammatory_response_GO2ALLEGS	ConsensusPathDB	not likely CI-associated
6641	SNTB1	1.74541510714061e-06	chronic_inflammatory_response_GO2ALLEGS	ConsensusPathDB	not likely CI-associated
5277	PIGA	1.74538334439739e-06	chronic_inflammatory_response_GO2ALLEGS	ConsensusPathDB	not likely CI-associated
254863	TMEM256	1.74434316117425e-06	chronic_inflammatory_response_GO2ALLEGS	ConsensusPathDB	not likely CI-associated
22875	ENPP4	1.743558768025e-06	chronic_inflammatory_response_GO2ALLEGS	ConsensusPathDB	not likely CI-associated
79682	CENPU	1.74296037361607e-06	chronic_inflammatory_response_GO2ALLEGS	ConsensusPathDB	not likely CI-associated
9978	RBX1	1.74144231099995e-06	chronic_inflammatory_response_GO2ALLEGS	ConsensusPathDB	not likely CI-associated
28231	SLCO4A1	1.73729518500975e-06	chronic_inflammatory_response_GO2ALLEGS	ConsensusPathDB	not likely CI-associated
114879	OSBPL5	1.73711814774836e-06	chronic_inflammatory_response_GO2ALLEGS	ConsensusPathDB	not likely CI-associated
84144	SYDE2	1.7371178479551e-06	chronic_inflammatory_response_GO2ALLEGS	ConsensusPathDB	not likely CI-associated
389136	VGLL3	1.73565148717516e-06	chronic_inflammatory_response_GO2ALLEGS	ConsensusPathDB	not likely CI-associated
1047	CLGN	1.73172838628474e-06	chronic_inflammatory_response_GO2ALLEGS	ConsensusPathDB	not likely CI-associated
6502	SKP2	1.73060861292032e-06	chronic_inflammatory_response_GO2ALLEGS	ConsensusPathDB	not likely CI-associated
30008	EFEMP2	1.72933476119735e-06	chronic_inflammatory_response_GO2ALLEGS	ConsensusPathDB	not likely CI-associated
8100	IFT88	1.72623805232737e-06	chronic_inflammatory_response_GO2ALLEGS	ConsensusPathDB	not likely CI-associated
3852	KRT5	1.72543501180983e-06	chronic_inflammatory_response_GO2ALLEGS	ConsensusPathDB	not likely CI-associated
55214	P3H2	1.72407817094935e-06	chronic_inflammatory_response_GO2ALLEGS	ConsensusPathDB	not likely CI-associated
405	ARNT	1.7179818815642e-06	chronic_inflammatory_response_GO2ALLEGS	ConsensusPathDB	not likely CI-associated
1794	DOCK2	1.71467907422119e-06	chronic_inflammatory_response_GO2ALLEGS	ConsensusPathDB	not likely CI-associated
1040	CDS1	1.71441912232489e-06	chronic_inflammatory_response_GO2ALLEGS	ConsensusPathDB	not likely CI-associated
10621	POLR3F	1.71390047516551e-06	chronic_inflammatory_response_GO2ALLEGS	ConsensusPathDB	not likely CI-associated
4656	MYOG	1.71286803526297e-06	chronic_inflammatory_response_GO2ALLEGS	ConsensusPathDB	not likely CI-associated
9610	RIN1	1.71224481227772e-06	chronic_inflammatory_response_GO2ALLEGS	ConsensusPathDB	not likely CI-associated
51449	PCYOX1	1.71176536904648e-06	chronic_inflammatory_response_GO2ALLEGS	ConsensusPathDB	not likely CI-associated
8692	HYAL2	1.71006800802574e-06	chronic_inflammatory_response_GO2ALLEGS	ConsensusPathDB	not likely CI-associated
55110	MAGOHB	1.70797750730883e-06	chronic_inflammatory_response_GO2ALLEGS	ConsensusPathDB	not likely CI-associated
57546	PDP2	1.70507232072572e-06	chronic_inflammatory_response_GO2ALLEGS	ConsensusPathDB	not likely CI-associated
83719	YPEL3	1.70182663094554e-06	chronic_inflammatory_response_GO2ALLEGS	ConsensusPathDB	not likely CI-associated
10781	ZNF266	1.70036242403164e-06	chronic_inflammatory_response_GO2ALLEGS	ConsensusPathDB	not likely CI-associated
2832	NPBWR2	1.69936254513554e-06	chronic_inflammatory_response_GO2ALLEGS	ConsensusPathDB	not likely CI-associated
414157	C10orf62	1.69856224653513e-06	chronic_inflammatory_response_GO2ALLEGS	ConsensusPathDB	not likely CI-associated
60386	SLC25A19	1.69785121972978e-06	chronic_inflammatory_response_GO2ALLEGS	ConsensusPathDB	not likely CI-associated
2743	GLRB	1.69741825023984e-06	chronic_inflammatory_response_GO2ALLEGS	ConsensusPathDB	not likely CI-associated
79465	ULBP3	1.69523136672518e-06	chronic_inflammatory_response_GO2ALLEGS	ConsensusPathDB	not likely CI-associated
81539	SLC38A1	1.69454823156795e-06	chronic_inflammatory_response_GO2ALLEGS	ConsensusPathDB	not likely CI-associated
1729	DIAPH1	1.69422540351963e-06	chronic_inflammatory_response_GO2ALLEGS	ConsensusPathDB	not likely CI-associated
8470	SORBS2	1.69412157417758e-06	chronic_inflammatory_response_GO2ALLEGS	ConsensusPathDB	not likely CI-associated
284325	C19orf54	1.69203160520905e-06	chronic_inflammatory_response_GO2ALLEGS	ConsensusPathDB	not likely CI-associated
23658	LSM5	1.69164053863181e-06	chronic_inflammatory_response_GO2ALLEGS	ConsensusPathDB	not likely CI-associated
100996928	FMC1-LUC7L2	1.69126532932131e-06	chronic_inflammatory_response_GO2ALLEGS	ConsensusPathDB	not likely CI-associated
154791	FMC1	1.69126532932131e-06	chronic_inflammatory_response_GO2ALLEGS	ConsensusPathDB	not likely CI-associated
1810	DR1	1.69043993725929e-06	chronic_inflammatory_response_GO2ALLEGS	ConsensusPathDB	not likely CI-associated
7545	ZIC1	1.68774395046804e-06	chronic_inflammatory_response_GO2ALLEGS	ConsensusPathDB	not likely CI-associated
2288	FKBP4	1.68755784788401e-06	chronic_inflammatory_response_GO2ALLEGS	ConsensusPathDB	not likely CI-associated
6598	SMARCB1	1.68741825242553e-06	chronic_inflammatory_response_GO2ALLEGS	ConsensusPathDB	not likely CI-associated
7020	TFAP2A	1.68433825180912e-06	chronic_inflammatory_response_GO2ALLEGS	ConsensusPathDB	not likely CI-associated
256435	ST6GALNAC3	1.68401272215454e-06	chronic_inflammatory_response_GO2ALLEGS	ConsensusPathDB	not likely CI-associated
64757	MTARC1	1.68354552158709e-06	chronic_inflammatory_response_GO2ALLEGS	ConsensusPathDB	not likely CI-associated
79691	QTRT2	1.68251655123344e-06	chronic_inflammatory_response_GO2ALLEGS	ConsensusPathDB	not likely CI-associated
24145	PANX1	1.68246347256985e-06	chronic_inflammatory_response_GO2ALLEGS	ConsensusPathDB	not likely CI-associated
100287932	TIMM23	1.67971658613721e-06	chronic_inflammatory_response_GO2ALLEGS	ConsensusPathDB	not likely CI-associated
26504	CNNM4	1.67925868515955e-06	chronic_inflammatory_response_GO2ALLEGS	ConsensusPathDB	not likely CI-associated
4621	MYH3	1.67639366737108e-06	chronic_inflammatory_response_GO2ALLEGS	ConsensusPathDB	not likely CI-associated
9807	IP6K1	1.67591775118418e-06	chronic_inflammatory_response_GO2ALLEGS	ConsensusPathDB	not likely CI-associated
84310	C7orf50	1.6758065384368e-06	chronic_inflammatory_response_GO2ALLEGS	ConsensusPathDB	not likely CI-associated
26276	VPS33B	1.67501815626824e-06	chronic_inflammatory_response_GO2ALLEGS	ConsensusPathDB	not likely CI-associated
25880	TMEM186	1.67457405777577e-06	chronic_inflammatory_response_GO2ALLEGS	ConsensusPathDB	not likely CI-associated
5257	PHKB	1.67383685622539e-06	chronic_inflammatory_response_GO2ALLEGS	ConsensusPathDB	not likely CI-associated
1355	COX15	1.67339651543501e-06	chronic_inflammatory_response_GO2ALLEGS	ConsensusPathDB	not likely CI-associated
5291	PIK3CB	1.67258971234334e-06	chronic_inflammatory_response_GO2ALLEGS	ConsensusPathDB	not likely CI-associated
23111	SPART	1.66966595367385e-06	chronic_inflammatory_response_GO2ALLEGS	ConsensusPathDB	not likely CI-associated
6391	SDHC	1.66959469501157e-06	chronic_inflammatory_response_GO2ALLEGS	ConsensusPathDB	not likely CI-associated
26994	RNF11	1.66947591656745e-06	chronic_inflammatory_response_GO2ALLEGS	ConsensusPathDB	not likely CI-associated
2339	FNTA	1.66909264562254e-06	chronic_inflammatory_response_GO2ALLEGS	ConsensusPathDB	not likely CI-associated
868	CBLB	1.66732975292681e-06	chronic_inflammatory_response_GO2ALLEGS	ConsensusPathDB	not likely CI-associated
6872	TAF1	1.66519597104572e-06	chronic_inflammatory_response_GO2ALLEGS	ConsensusPathDB	not likely CI-associated
4287	ATXN3	1.66506010894116e-06	chronic_inflammatory_response_GO2ALLEGS	ConsensusPathDB	not likely CI-associated
6229	RPS24	1.66324610267753e-06	chronic_inflammatory_response_GO2ALLEGS	ConsensusPathDB	not likely CI-associated
9382	COG1	1.66277529019009e-06	chronic_inflammatory_response_GO2ALLEGS	ConsensusPathDB	not likely CI-associated
9334	B4GALT5	1.66244557547813e-06	chronic_inflammatory_response_GO2ALLEGS	ConsensusPathDB	not likely CI-associated
122553	TRAPPC6B	1.66224155738658e-06	chronic_inflammatory_response_GO2ALLEGS	ConsensusPathDB	not likely CI-associated
94005	PIGS	1.65948961167396e-06	chronic_inflammatory_response_GO2ALLEGS	ConsensusPathDB	not likely CI-associated
27238	GPKOW	1.65871697735127e-06	chronic_inflammatory_response_GO2ALLEGS	ConsensusPathDB	not likely CI-associated
699	BUB1	1.65762703889876e-06	chronic_inflammatory_response_GO2ALLEGS	ConsensusPathDB	not likely CI-associated
1464	CSPG4	1.65715968378375e-06	chronic_inflammatory_response_GO2ALLEGS	ConsensusPathDB	not likely CI-associated
4193	MDM2	1.65638832028634e-06	chronic_inflammatory_response_GO2ALLEGS	ConsensusPathDB	not likely CI-associated
9215	LARGE1	1.65572272737505e-06	chronic_inflammatory_response_GO2ALLEGS	ConsensusPathDB	not likely CI-associated
84187	TMEM164	1.6497281254905e-06	chronic_inflammatory_response_GO2ALLEGS	ConsensusPathDB	not likely CI-associated
64881	PCDH20	1.64899285128143e-06	chronic_inflammatory_response_GO2ALLEGS	ConsensusPathDB	not likely CI-associated
55702	YJU2	1.64813102691736e-06	chronic_inflammatory_response_GO2ALLEGS	ConsensusPathDB	not likely CI-associated
55120	FANCL	1.64766349637765e-06	chronic_inflammatory_response_GO2ALLEGS	ConsensusPathDB	not likely CI-associated
89782	LMLN	1.64737039853102e-06	chronic_inflammatory_response_GO2ALLEGS	ConsensusPathDB	not likely CI-associated
339123	JMJD8	1.64719814129894e-06	chronic_inflammatory_response_GO2ALLEGS	ConsensusPathDB	not likely CI-associated
9146	HGS	1.64697986582961e-06	chronic_inflammatory_response_GO2ALLEGS	ConsensusPathDB	not likely CI-associated
9910	RABGAP1L	1.64673572893801e-06	chronic_inflammatory_response_GO2ALLEGS	ConsensusPathDB	not likely CI-associated
83606	GUCD1	1.64660707911762e-06	chronic_inflammatory_response_GO2ALLEGS	ConsensusPathDB	not likely CI-associated
55732	C1orf112	1.64341742168696e-06	chronic_inflammatory_response_GO2ALLEGS	ConsensusPathDB	not likely CI-associated
2323	FLT3LG	1.64334920921089e-06	chronic_inflammatory_response_GO2ALLEGS	ConsensusPathDB	not likely CI-associated
64855	NIBAN2	1.64321386347413e-06	chronic_inflammatory_response_GO2ALLEGS	ConsensusPathDB	not likely CI-associated
6429	SRSF4	1.64171679988227e-06	chronic_inflammatory_response_GO2ALLEGS	ConsensusPathDB	not likely CI-associated
11017	SNRNP27	1.64010469436848e-06	chronic_inflammatory_response_GO2ALLEGS	ConsensusPathDB	not likely CI-associated
5860	QDPR	1.63991243363103e-06	chronic_inflammatory_response_GO2ALLEGS	ConsensusPathDB	not likely CI-associated
1111	CHEK1	1.63870717607832e-06	chronic_inflammatory_response_GO2ALLEGS	ConsensusPathDB	not likely CI-associated
25973	PARS2	1.63815697232488e-06	chronic_inflammatory_response_GO2ALLEGS	ConsensusPathDB	not likely CI-associated
55361	PI4K2A	1.63798513199456e-06	chronic_inflammatory_response_GO2ALLEGS	ConsensusPathDB	not likely CI-associated
6935	ZEB1	1.63751846217061e-06	chronic_inflammatory_response_GO2ALLEGS	ConsensusPathDB	not likely CI-associated
2033	EP300	1.63698011509938e-06	chronic_inflammatory_response_GO2ALLEGS	ConsensusPathDB	not likely CI-associated
100533496	TVP23C-CDRT4	1.63689408804692e-06	chronic_inflammatory_response_GO2ALLEGS	ConsensusPathDB	not likely CI-associated
201158	TVP23C	1.63689408804692e-06	chronic_inflammatory_response_GO2ALLEGS	ConsensusPathDB	not likely CI-associated
4035	LRP1	1.63611821637445e-06	chronic_inflammatory_response_GO2ALLEGS	ConsensusPathDB	not likely CI-associated
64651	CSRNP1	1.63334695495607e-06	chronic_inflammatory_response_GO2ALLEGS	ConsensusPathDB	not likely CI-associated
64780	MICAL1	1.6324434237145e-06	chronic_inflammatory_response_GO2ALLEGS	ConsensusPathDB	not likely CI-associated
57609	DIP2B	1.62998755207882e-06	chronic_inflammatory_response_GO2ALLEGS	ConsensusPathDB	not likely CI-associated
219402	MTIF3	1.62906662687501e-06	chronic_inflammatory_response_GO2ALLEGS	ConsensusPathDB	not likely CI-associated
5714	PSMD8	1.62541842067615e-06	chronic_inflammatory_response_GO2ALLEGS	ConsensusPathDB	not likely CI-associated
25825	BACE2	1.62458202679281e-06	chronic_inflammatory_response_GO2ALLEGS	ConsensusPathDB	not likely CI-associated
220323	OAF	1.62456468057431e-06	chronic_inflammatory_response_GO2ALLEGS	ConsensusPathDB	not likely CI-associated
163859	SDE2	1.62256595351141e-06	chronic_inflammatory_response_GO2ALLEGS	ConsensusPathDB	not likely CI-associated
205327	C2orf69	1.62142862746199e-06	chronic_inflammatory_response_GO2ALLEGS	ConsensusPathDB	not likely CI-associated
79697	RIOX1	1.61975976660957e-06	chronic_inflammatory_response_GO2ALLEGS	ConsensusPathDB	not likely CI-associated
51108	METTL9	1.61907226539244e-06	chronic_inflammatory_response_GO2ALLEGS	ConsensusPathDB	not likely CI-associated
80742	PRR3	1.61842084632244e-06	chronic_inflammatory_response_GO2ALLEGS	ConsensusPathDB	not likely CI-associated
51704	GPRC5B	1.61774918355686e-06	chronic_inflammatory_response_GO2ALLEGS	ConsensusPathDB	not likely CI-associated
1660	DHX9	1.61680500508769e-06	chronic_inflammatory_response_GO2ALLEGS	ConsensusPathDB	not likely CI-associated
85403	EAF1	1.61493979979787e-06	chronic_inflammatory_response_GO2ALLEGS	ConsensusPathDB	not likely CI-associated
83989	FAM172A	1.6118993387158e-06	chronic_inflammatory_response_GO2ALLEGS	ConsensusPathDB	not likely CI-associated
55585	UBE2Q1	1.60993982804429e-06	chronic_inflammatory_response_GO2ALLEGS	ConsensusPathDB	not likely CI-associated
11212	PLPBP	1.60832489127994e-06	chronic_inflammatory_response_GO2ALLEGS	ConsensusPathDB	not likely CI-associated
60684	TRAPPC11	1.60413658273905e-06	chronic_inflammatory_response_GO2ALLEGS	ConsensusPathDB	not likely CI-associated
115294	PCMTD1	1.60297954695961e-06	chronic_inflammatory_response_GO2ALLEGS	ConsensusPathDB	not likely CI-associated
5210	PFKFB4	1.60255884831423e-06	chronic_inflammatory_response_GO2ALLEGS	ConsensusPathDB	not likely CI-associated
79714	CCDC51	1.59987308825409e-06	chronic_inflammatory_response_GO2ALLEGS	ConsensusPathDB	not likely CI-associated
79723	SUV39H2	1.59856709418764e-06	chronic_inflammatory_response_GO2ALLEGS	ConsensusPathDB	not likely CI-associated
27037	TRMT2A	1.59833739875866e-06	chronic_inflammatory_response_GO2ALLEGS	ConsensusPathDB	not likely CI-associated
55635	DEPDC1	1.597258296251e-06	chronic_inflammatory_response_GO2ALLEGS	ConsensusPathDB	not likely CI-associated
55757	UGGT2	1.59673447185549e-06	chronic_inflammatory_response_GO2ALLEGS	ConsensusPathDB	not likely CI-associated
80820	EEPD1	1.59647960494628e-06	chronic_inflammatory_response_GO2ALLEGS	ConsensusPathDB	not likely CI-associated
56243	KIAA1217	1.5954700678376e-06	chronic_inflammatory_response_GO2ALLEGS	ConsensusPathDB	not likely CI-associated
134549	SHROOM1	1.59422766810284e-06	chronic_inflammatory_response_GO2ALLEGS	ConsensusPathDB	not likely CI-associated
51655	RASD1	1.59360290190933e-06	chronic_inflammatory_response_GO2ALLEGS	ConsensusPathDB	not likely CI-associated
22893	BAHD1	1.59229667168301e-06	chronic_inflammatory_response_GO2ALLEGS	ConsensusPathDB	not likely CI-associated
23313	KIAA0930	1.59210976693808e-06	chronic_inflammatory_response_GO2ALLEGS	ConsensusPathDB	not likely CI-associated
6047	RNF4	1.59178738924228e-06	chronic_inflammatory_response_GO2ALLEGS	ConsensusPathDB	not likely CI-associated
388753	COA6	1.59089529638198e-06	chronic_inflammatory_response_GO2ALLEGS	ConsensusPathDB	not likely CI-associated
6048	RNF5	1.59084630277958e-06	chronic_inflammatory_response_GO2ALLEGS	ConsensusPathDB	not likely CI-associated
146664	MGAT5B	1.58941598972828e-06	chronic_inflammatory_response_GO2ALLEGS	ConsensusPathDB	not likely CI-associated
100507290	ZNF865	1.58743633566545e-06	chronic_inflammatory_response_GO2ALLEGS	ConsensusPathDB	not likely CI-associated
79839	CCDC102B	1.58665803420339e-06	chronic_inflammatory_response_GO2ALLEGS	ConsensusPathDB	not likely CI-associated
341	APOC1	1.58601947187283e-06	chronic_inflammatory_response_GO2ALLEGS	ConsensusPathDB	not likely CI-associated
9230	RAB11B	1.58476049547576e-06	chronic_inflammatory_response_GO2ALLEGS	ConsensusPathDB	not likely CI-associated
5052	PRDX1	1.58410390940025e-06	chronic_inflammatory_response_GO2ALLEGS	ConsensusPathDB	not likely CI-associated
81611	ANP32E	1.58372518352066e-06	chronic_inflammatory_response_GO2ALLEGS	ConsensusPathDB	not likely CI-associated
342132	ZNF774	1.58254043937825e-06	chronic_inflammatory_response_GO2ALLEGS	ConsensusPathDB	not likely CI-associated
23041	MON2	1.58249897166795e-06	chronic_inflammatory_response_GO2ALLEGS	ConsensusPathDB	not likely CI-associated
153733	CCDC112	1.57985467798304e-06	chronic_inflammatory_response_GO2ALLEGS	ConsensusPathDB	not likely CI-associated
6203	RPS9	1.57943231672871e-06	chronic_inflammatory_response_GO2ALLEGS	ConsensusPathDB	not likely CI-associated
309	ANXA6	1.57898965390446e-06	chronic_inflammatory_response_GO2ALLEGS	ConsensusPathDB	not likely CI-associated
64860	ARMCX5	1.57847205638632e-06	chronic_inflammatory_response_GO2ALLEGS	ConsensusPathDB	not likely CI-associated
56616	DIABLO	1.57753249251099e-06	chronic_inflammatory_response_GO2ALLEGS	ConsensusPathDB	not likely CI-associated
28977	MRPL42	1.57721091023823e-06	chronic_inflammatory_response_GO2ALLEGS	ConsensusPathDB	not likely CI-associated
353333	KRTAP10-10	1.5772058729743e-06	chronic_inflammatory_response_GO2ALLEGS	ConsensusPathDB	not likely CI-associated
27175	TUBG2	1.57631400463371e-06	chronic_inflammatory_response_GO2ALLEGS	ConsensusPathDB	not likely CI-associated
64061	TSPYL2	1.57629871653667e-06	chronic_inflammatory_response_GO2ALLEGS	ConsensusPathDB	not likely CI-associated
9690	UBE3C	1.57615364390419e-06	chronic_inflammatory_response_GO2ALLEGS	ConsensusPathDB	not likely CI-associated
79070	POGLUT2	1.57586379358232e-06	chronic_inflammatory_response_GO2ALLEGS	ConsensusPathDB	not likely CI-associated
140807	KRT72	1.57506057925126e-06	chronic_inflammatory_response_GO2ALLEGS	ConsensusPathDB	not likely CI-associated
6683	SPAST	1.57496817001038e-06	chronic_inflammatory_response_GO2ALLEGS	ConsensusPathDB	not likely CI-associated
2098	ESD	1.57408307356586e-06	chronic_inflammatory_response_GO2ALLEGS	ConsensusPathDB	not likely CI-associated
4534	MTM1	1.57245568807981e-06	chronic_inflammatory_response_GO2ALLEGS	ConsensusPathDB	not likely CI-associated
4775	NFATC3	1.57206590979371e-06	chronic_inflammatory_response_GO2ALLEGS	ConsensusPathDB	not likely CI-associated
51015	ISOC1	1.57153513320294e-06	chronic_inflammatory_response_GO2ALLEGS	ConsensusPathDB	not likely CI-associated
23303	KIF13B	1.57078352044534e-06	chronic_inflammatory_response_GO2ALLEGS	ConsensusPathDB	not likely CI-associated
1828	DSG1	1.56883403987857e-06	chronic_inflammatory_response_GO2ALLEGS	ConsensusPathDB	not likely CI-associated
23242	COBL	1.56811568465749e-06	chronic_inflammatory_response_GO2ALLEGS	ConsensusPathDB	not likely CI-associated
79621	RNASEH2B	1.56809899906859e-06	chronic_inflammatory_response_GO2ALLEGS	ConsensusPathDB	not likely CI-associated
9991	PTBP3	1.5669714319943e-06	chronic_inflammatory_response_GO2ALLEGS	ConsensusPathDB	not likely CI-associated
6691	SPINK2	1.56677767174555e-06	chronic_inflammatory_response_GO2ALLEGS	ConsensusPathDB	not likely CI-associated
253782	CERS6	1.56584360561115e-06	chronic_inflammatory_response_GO2ALLEGS	ConsensusPathDB	not likely CI-associated
6905	TBCE	1.56534528045922e-06	chronic_inflammatory_response_GO2ALLEGS	ConsensusPathDB	not likely CI-associated
23233	EXOC6B	1.56444000791471e-06	chronic_inflammatory_response_GO2ALLEGS	ConsensusPathDB	not likely CI-associated
93166	PRDM6	1.56237808376705e-06	chronic_inflammatory_response_GO2ALLEGS	ConsensusPathDB	not likely CI-associated
81566	CSRNP2	1.56046143926315e-06	chronic_inflammatory_response_GO2ALLEGS	ConsensusPathDB	not likely CI-associated
55624	POMGNT1	1.56024364971384e-06	chronic_inflammatory_response_GO2ALLEGS	ConsensusPathDB	not likely CI-associated
11202	KLK8	1.56015742016848e-06	chronic_inflammatory_response_GO2ALLEGS	ConsensusPathDB	not likely CI-associated
7001	PRDX2	1.55893200431102e-06	chronic_inflammatory_response_GO2ALLEGS	ConsensusPathDB	not likely CI-associated
51605	TRMT6	1.55847631541648e-06	chronic_inflammatory_response_GO2ALLEGS	ConsensusPathDB	not likely CI-associated
7135	TNNI1	1.55629567099893e-06	chronic_inflammatory_response_GO2ALLEGS	ConsensusPathDB	not likely CI-associated
125058	TBC1D16	1.55494853726851e-06	chronic_inflammatory_response_GO2ALLEGS	ConsensusPathDB	not likely CI-associated
10857	PGRMC1	1.55416972289746e-06	chronic_inflammatory_response_GO2ALLEGS	ConsensusPathDB	not likely CI-associated
79573	TTC13	1.55409462578142e-06	chronic_inflammatory_response_GO2ALLEGS	ConsensusPathDB	not likely CI-associated
1522	CTSZ	1.55319360471277e-06	chronic_inflammatory_response_GO2ALLEGS	ConsensusPathDB	not likely CI-associated
9675	TTI1	1.5524485470396e-06	chronic_inflammatory_response_GO2ALLEGS	ConsensusPathDB	not likely CI-associated
2810	SFN	1.55076843903474e-06	chronic_inflammatory_response_GO2ALLEGS	ConsensusPathDB	not likely CI-associated
56912	IFT46	1.55037302258435e-06	chronic_inflammatory_response_GO2ALLEGS	ConsensusPathDB	not likely CI-associated
5889	RAD51C	1.54894744883581e-06	chronic_inflammatory_response_GO2ALLEGS	ConsensusPathDB	not likely CI-associated
5531	PPP4C	1.54590028150657e-06	chronic_inflammatory_response_GO2ALLEGS	ConsensusPathDB	not likely CI-associated
51296	SLC15A3	1.54533420964818e-06	chronic_inflammatory_response_GO2ALLEGS	ConsensusPathDB	not likely CI-associated
116238	TLCD1	1.5444951566701e-06	chronic_inflammatory_response_GO2ALLEGS	ConsensusPathDB	not likely CI-associated
382	ARF6	1.54444691535217e-06	chronic_inflammatory_response_GO2ALLEGS	ConsensusPathDB	not likely CI-associated
23555	TSPAN15	1.54044708665759e-06	chronic_inflammatory_response_GO2ALLEGS	ConsensusPathDB	not likely CI-associated
29979	UBQLN1	1.54001804817239e-06	chronic_inflammatory_response_GO2ALLEGS	ConsensusPathDB	not likely CI-associated
83897	KRTAP3-2	1.53922190211514e-06	chronic_inflammatory_response_GO2ALLEGS	ConsensusPathDB	not likely CI-associated
5546	PRCC	1.53891877769831e-06	chronic_inflammatory_response_GO2ALLEGS	ConsensusPathDB	not likely CI-associated
83943	IMMP2L	1.53886671085212e-06	chronic_inflammatory_response_GO2ALLEGS	ConsensusPathDB	not likely CI-associated
253827	MSRB3	1.53696631343519e-06	chronic_inflammatory_response_GO2ALLEGS	ConsensusPathDB	not likely CI-associated
4509	ATP8	1.53659176609948e-06	chronic_inflammatory_response_GO2ALLEGS	ConsensusPathDB	not likely CI-associated
10713	USP39	1.53599554254889e-06	chronic_inflammatory_response_GO2ALLEGS	ConsensusPathDB	not likely CI-associated
10425	ARIH2	1.53571444090643e-06	chronic_inflammatory_response_GO2ALLEGS	ConsensusPathDB	not likely CI-associated
6002	RGS12	1.53373738574809e-06	chronic_inflammatory_response_GO2ALLEGS	ConsensusPathDB	not likely CI-associated
5087	PBX1	1.53053299584785e-06	chronic_inflammatory_response_GO2ALLEGS	ConsensusPathDB	not likely CI-associated
23241	PACS2	1.53036188878599e-06	chronic_inflammatory_response_GO2ALLEGS	ConsensusPathDB	not likely CI-associated
800	CALD1	1.52981439892542e-06	chronic_inflammatory_response_GO2ALLEGS	ConsensusPathDB	not likely CI-associated
79874	RABEP2	1.52706463586092e-06	chronic_inflammatory_response_GO2ALLEGS	ConsensusPathDB	not likely CI-associated
9099	USP2	1.52696449253424e-06	chronic_inflammatory_response_GO2ALLEGS	ConsensusPathDB	not likely CI-associated
55140	ELP3	1.52690324417828e-06	chronic_inflammatory_response_GO2ALLEGS	ConsensusPathDB	not likely CI-associated
113878	DTX2	1.52552266838972e-06	chronic_inflammatory_response_GO2ALLEGS	ConsensusPathDB	not likely CI-associated
26330	GAPDHS	1.5251803560201e-06	chronic_inflammatory_response_GO2ALLEGS	ConsensusPathDB	not likely CI-associated
85477	SCIN	1.52476505963782e-06	chronic_inflammatory_response_GO2ALLEGS	ConsensusPathDB	not likely CI-associated
24140	FTSJ1	1.52426852215883e-06	chronic_inflammatory_response_GO2ALLEGS	ConsensusPathDB	not likely CI-associated
27031	NPHP3	1.5172262871918e-06	chronic_inflammatory_response_GO2ALLEGS	ConsensusPathDB	not likely CI-associated
57708	MIER1	1.51674899659754e-06	chronic_inflammatory_response_GO2ALLEGS	ConsensusPathDB	not likely CI-associated
51308	REEP2	1.51665393743471e-06	chronic_inflammatory_response_GO2ALLEGS	ConsensusPathDB	not likely CI-associated
84081	NSRP1	1.51633246454147e-06	chronic_inflammatory_response_GO2ALLEGS	ConsensusPathDB	not likely CI-associated
55151	TMEM38B	1.51569834478039e-06	chronic_inflammatory_response_GO2ALLEGS	ConsensusPathDB	not likely CI-associated
23549	DNPEP	1.51403678478663e-06	chronic_inflammatory_response_GO2ALLEGS	ConsensusPathDB	not likely CI-associated
363	AQP6	1.51394827364279e-06	chronic_inflammatory_response_GO2ALLEGS	ConsensusPathDB	not likely CI-associated
51119	SBDS	1.51363136942443e-06	chronic_inflammatory_response_GO2ALLEGS	ConsensusPathDB	not likely CI-associated
1376	CPT2	1.51239626071725e-06	chronic_inflammatory_response_GO2ALLEGS	ConsensusPathDB	not likely CI-associated
146956	EME1	1.51037938066527e-06	chronic_inflammatory_response_GO2ALLEGS	ConsensusPathDB	not likely CI-associated
22822	PHLDA1	1.51034618469215e-06	chronic_inflammatory_response_GO2ALLEGS	ConsensusPathDB	not likely CI-associated
8626	TP63	1.5092515881452e-06	chronic_inflammatory_response_GO2ALLEGS	ConsensusPathDB	not likely CI-associated
6259	RYK	1.50828579808256e-06	chronic_inflammatory_response_GO2ALLEGS	ConsensusPathDB	not likely CI-associated
25796	PGLS	1.50813142701e-06	chronic_inflammatory_response_GO2ALLEGS	ConsensusPathDB	not likely CI-associated
221150	SKA3	1.50646107433337e-06	chronic_inflammatory_response_GO2ALLEGS	ConsensusPathDB	not likely CI-associated
84186	ZCCHC7	1.50510457618368e-06	chronic_inflammatory_response_GO2ALLEGS	ConsensusPathDB	not likely CI-associated
1146	CHRNG	1.50343206322387e-06	chronic_inflammatory_response_GO2ALLEGS	ConsensusPathDB	not likely CI-associated
25813	SAMM50	1.50185800106928e-06	chronic_inflammatory_response_GO2ALLEGS	ConsensusPathDB	not likely CI-associated
3018	H2BC3	1.5014029828257e-06	chronic_inflammatory_response_GO2ALLEGS	ConsensusPathDB	not likely CI-associated
283377	SPRYD4	1.49857233082582e-06	chronic_inflammatory_response_GO2ALLEGS	ConsensusPathDB	not likely CI-associated
55172	DNAAF2	1.49700582757835e-06	chronic_inflammatory_response_GO2ALLEGS	ConsensusPathDB	not likely CI-associated
11152	WDR45	1.49622943546092e-06	chronic_inflammatory_response_GO2ALLEGS	ConsensusPathDB	not likely CI-associated
115207	KCTD12	1.49595464739179e-06	chronic_inflammatory_response_GO2ALLEGS	ConsensusPathDB	not likely CI-associated
4133	MAP2	1.49239979126156e-06	chronic_inflammatory_response_GO2ALLEGS	ConsensusPathDB	not likely CI-associated
8689	KRT36	1.49201986105322e-06	chronic_inflammatory_response_GO2ALLEGS	ConsensusPathDB	not likely CI-associated
1400	CRMP1	1.49142326017228e-06	chronic_inflammatory_response_GO2ALLEGS	ConsensusPathDB	not likely CI-associated
7804	LRP8	1.49009972092699e-06	chronic_inflammatory_response_GO2ALLEGS	ConsensusPathDB	not likely CI-associated
3992	FADS1	1.48884737430759e-06	chronic_inflammatory_response_GO2ALLEGS	ConsensusPathDB	not likely CI-associated
55353	LAPTM4B	1.48651292670133e-06	chronic_inflammatory_response_GO2ALLEGS	ConsensusPathDB	not likely CI-associated
23097	CDK19	1.48534765756566e-06	chronic_inflammatory_response_GO2ALLEGS	ConsensusPathDB	not likely CI-associated
9306	SOCS6	1.48475823708819e-06	chronic_inflammatory_response_GO2ALLEGS	ConsensusPathDB	not likely CI-associated
221806	VWDE	1.48457860598946e-06	chronic_inflammatory_response_GO2ALLEGS	ConsensusPathDB	not likely CI-associated
23429	RYBP	1.48416724764799e-06	chronic_inflammatory_response_GO2ALLEGS	ConsensusPathDB	not likely CI-associated
199720	GGN	1.48317927698357e-06	chronic_inflammatory_response_GO2ALLEGS	ConsensusPathDB	not likely CI-associated
22976	PAXIP1	1.48040147121183e-06	chronic_inflammatory_response_GO2ALLEGS	ConsensusPathDB	not likely CI-associated
80005	DOCK5	1.47919992461428e-06	chronic_inflammatory_response_GO2ALLEGS	ConsensusPathDB	not likely CI-associated
344	APOC2	1.4789771075785e-06	chronic_inflammatory_response_GO2ALLEGS	ConsensusPathDB	not likely CI-associated
10743	RAI1	1.47820907097643e-06	chronic_inflammatory_response_GO2ALLEGS	ConsensusPathDB	not likely CI-associated
5423	POLB	1.47542441824871e-06	chronic_inflammatory_response_GO2ALLEGS	ConsensusPathDB	not likely CI-associated
80152	CENPT	1.4741773041451e-06	chronic_inflammatory_response_GO2ALLEGS	ConsensusPathDB	not likely CI-associated
132720	FAM241A	1.47379775658357e-06	chronic_inflammatory_response_GO2ALLEGS	ConsensusPathDB	not likely CI-associated
387267	KRTAP5-4	1.47347400076554e-06	chronic_inflammatory_response_GO2ALLEGS	ConsensusPathDB	not likely CI-associated
58513	EPS15L1	1.47242872438769e-06	chronic_inflammatory_response_GO2ALLEGS	ConsensusPathDB	not likely CI-associated
22859	ADGRL1	1.4706626204441e-06	chronic_inflammatory_response_GO2ALLEGS	ConsensusPathDB	not likely CI-associated
26032	SUSD5	1.47040395359545e-06	chronic_inflammatory_response_GO2ALLEGS	ConsensusPathDB	not likely CI-associated
84324	SARNP	1.46988615665852e-06	chronic_inflammatory_response_GO2ALLEGS	ConsensusPathDB	not likely CI-associated
1515	CTSV	1.46836749787985e-06	chronic_inflammatory_response_GO2ALLEGS	ConsensusPathDB	not likely CI-associated
51616	TAF9B	1.46627177581011e-06	chronic_inflammatory_response_GO2ALLEGS	ConsensusPathDB	not likely CI-associated
79618	HMBOX1	1.46614869908618e-06	chronic_inflammatory_response_GO2ALLEGS	ConsensusPathDB	not likely CI-associated
27040	LAT	1.46597248041403e-06	chronic_inflammatory_response_GO2ALLEGS	ConsensusPathDB	not likely CI-associated
5451	POU2F1	1.46340223928477e-06	chronic_inflammatory_response_GO2ALLEGS	ConsensusPathDB	not likely CI-associated
81853	TMEM14B	1.46268729198168e-06	chronic_inflammatory_response_GO2ALLEGS	ConsensusPathDB	not likely CI-associated
8576	STK16	1.46259190117298e-06	chronic_inflammatory_response_GO2ALLEGS	ConsensusPathDB	not likely CI-associated
10044	SH2D3C	1.46062343536081e-06	chronic_inflammatory_response_GO2ALLEGS	ConsensusPathDB	not likely CI-associated
4771	NF2	1.45974875818933e-06	chronic_inflammatory_response_GO2ALLEGS	ConsensusPathDB	not likely CI-associated
146705	TEPSIN	1.45873729596475e-06	chronic_inflammatory_response_GO2ALLEGS	ConsensusPathDB	not likely CI-associated
11155	LDB3	1.45802222112384e-06	chronic_inflammatory_response_GO2ALLEGS	ConsensusPathDB	not likely CI-associated
55561	CDC42BPG	1.45756794226174e-06	chronic_inflammatory_response_GO2ALLEGS	ConsensusPathDB	not likely CI-associated
11097	NUP42	1.45743862400642e-06	chronic_inflammatory_response_GO2ALLEGS	ConsensusPathDB	not likely CI-associated
131544	CRYBG3	1.4552658691803e-06	chronic_inflammatory_response_GO2ALLEGS	ConsensusPathDB	not likely CI-associated
3115	HLA-DPB1	1.45469634075368e-06	chronic_inflammatory_response_GO2ALLEGS	ConsensusPathDB	not likely CI-associated
56886	UGGT1	1.45134787055143e-06	chronic_inflammatory_response_GO2ALLEGS	ConsensusPathDB	not likely CI-associated
54033	RBM11	1.45023292122173e-06	chronic_inflammatory_response_GO2ALLEGS	ConsensusPathDB	not likely CI-associated
151648	SGO1	1.44795218966304e-06	chronic_inflammatory_response_GO2ALLEGS	ConsensusPathDB	not likely CI-associated
6901	TAZ	1.44709637122449e-06	chronic_inflammatory_response_GO2ALLEGS	ConsensusPathDB	not likely CI-associated
28227	PPP2R3B	1.44578668774978e-06	chronic_inflammatory_response_GO2ALLEGS	ConsensusPathDB	not likely CI-associated
57176	VARS2	1.44538018732955e-06	chronic_inflammatory_response_GO2ALLEGS	ConsensusPathDB	not likely CI-associated
23049	SMG1	1.44448671178863e-06	chronic_inflammatory_response_GO2ALLEGS	ConsensusPathDB	not likely CI-associated
25934	NIPSNAP3A	1.44442046459066e-06	chronic_inflammatory_response_GO2ALLEGS	ConsensusPathDB	not likely CI-associated
79809	TTC21B	1.4383930085066e-06	chronic_inflammatory_response_GO2ALLEGS	ConsensusPathDB	not likely CI-associated
54963	UCKL1	1.43762279562667e-06	chronic_inflammatory_response_GO2ALLEGS	ConsensusPathDB	not likely CI-associated
64708	COPS7B	1.43638374089998e-06	chronic_inflammatory_response_GO2ALLEGS	ConsensusPathDB	not likely CI-associated
65220	NADK	1.43564078958818e-06	chronic_inflammatory_response_GO2ALLEGS	ConsensusPathDB	not likely CI-associated
344558	SH3RF3	1.43373958222064e-06	chronic_inflammatory_response_GO2ALLEGS	ConsensusPathDB	not likely CI-associated
5983	RFC3	1.43354965497757e-06	chronic_inflammatory_response_GO2ALLEGS	ConsensusPathDB	not likely CI-associated
84889	SLC7A3	1.43326118788923e-06	chronic_inflammatory_response_GO2ALLEGS	ConsensusPathDB	not likely CI-associated
65977	PLEKHA3	1.43256597877557e-06	chronic_inflammatory_response_GO2ALLEGS	ConsensusPathDB	not likely CI-associated
7186	TRAF2	1.42837492318164e-06	chronic_inflammatory_response_GO2ALLEGS	ConsensusPathDB	not likely CI-associated
57630	SH3RF1	1.42494281552522e-06	chronic_inflammatory_response_GO2ALLEGS	ConsensusPathDB	not likely CI-associated
6868	ADAM17	1.42366037874673e-06	chronic_inflammatory_response_GO2ALLEGS	ConsensusPathDB	not likely CI-associated
29959	NRBP1	1.42301936336035e-06	chronic_inflammatory_response_GO2ALLEGS	ConsensusPathDB	not likely CI-associated
5101	PCDH9	1.41983766788262e-06	chronic_inflammatory_response_GO2ALLEGS	ConsensusPathDB	not likely CI-associated
345275	HSD17B13	1.41869836731121e-06	chronic_inflammatory_response_GO2ALLEGS	ConsensusPathDB	not likely CI-associated
768211	RELL1	1.4174040333635e-06	chronic_inflammatory_response_GO2ALLEGS	ConsensusPathDB	not likely CI-associated
10320	IKZF1	1.41739447737925e-06	chronic_inflammatory_response_GO2ALLEGS	ConsensusPathDB	not likely CI-associated
23328	SASH1	1.41666571746452e-06	chronic_inflammatory_response_GO2ALLEGS	ConsensusPathDB	not likely CI-associated
6616	SNAP25	1.41625483566125e-06	chronic_inflammatory_response_GO2ALLEGS	ConsensusPathDB	not likely CI-associated
23239	PHLPP1	1.41575088421709e-06	chronic_inflammatory_response_GO2ALLEGS	ConsensusPathDB	not likely CI-associated
8722	CTSF	1.41531077359148e-06	chronic_inflammatory_response_GO2ALLEGS	ConsensusPathDB	not likely CI-associated
84456	L3MBTL3	1.41448897376674e-06	chronic_inflammatory_response_GO2ALLEGS	ConsensusPathDB	not likely CI-associated
123169	LEO1	1.41402473494393e-06	chronic_inflammatory_response_GO2ALLEGS	ConsensusPathDB	not likely CI-associated
10420	TESK2	1.4115880770583e-06	chronic_inflammatory_response_GO2ALLEGS	ConsensusPathDB	not likely CI-associated
7775	ZNF232	1.40898360250092e-06	chronic_inflammatory_response_GO2ALLEGS	ConsensusPathDB	not likely CI-associated
92345	NAF1	1.4067822311201e-06	chronic_inflammatory_response_GO2ALLEGS	ConsensusPathDB	not likely CI-associated
66036	MTMR9	1.4029861923785e-06	chronic_inflammatory_response_GO2ALLEGS	ConsensusPathDB	not likely CI-associated
79038	ZFYVE21	1.40244404015818e-06	chronic_inflammatory_response_GO2ALLEGS	ConsensusPathDB	not likely CI-associated
1410	CRYAB	1.40211418282581e-06	chronic_inflammatory_response_GO2ALLEGS	ConsensusPathDB	not likely CI-associated
7090	TLE3	1.401389932071e-06	chronic_inflammatory_response_GO2ALLEGS	ConsensusPathDB	not likely CI-associated
85280	KRTAP9-4	1.3944915112119e-06	chronic_inflammatory_response_GO2ALLEGS	ConsensusPathDB	not likely CI-associated
51559	NT5DC3	1.39169933699141e-06	chronic_inflammatory_response_GO2ALLEGS	ConsensusPathDB	not likely CI-associated
4619	MYH1	1.38936180089234e-06	chronic_inflammatory_response_GO2ALLEGS	ConsensusPathDB	not likely CI-associated
2308	FOXO1	1.38640982976052e-06	chronic_inflammatory_response_GO2ALLEGS	ConsensusPathDB	not likely CI-associated
79624	ARMT1	1.38542046754644e-06	chronic_inflammatory_response_GO2ALLEGS	ConsensusPathDB	not likely CI-associated
57522	SRGAP1	1.38480724199282e-06	chronic_inflammatory_response_GO2ALLEGS	ConsensusPathDB	not likely CI-associated
9375	TM9SF2	1.38366725861842e-06	chronic_inflammatory_response_GO2ALLEGS	ConsensusPathDB	not likely CI-associated
100526832	PHOSPHO2-KLHL23	1.38296152928858e-06	chronic_inflammatory_response_GO2ALLEGS	ConsensusPathDB	not likely CI-associated
151230	KLHL23	1.38296152928858e-06	chronic_inflammatory_response_GO2ALLEGS	ConsensusPathDB	not likely CI-associated
23312	DMXL2	1.38199923353932e-06	chronic_inflammatory_response_GO2ALLEGS	ConsensusPathDB	not likely CI-associated
6240	RRM1	1.38166775232877e-06	chronic_inflammatory_response_GO2ALLEGS	ConsensusPathDB	not likely CI-associated
1012	CDH13	1.38079757827191e-06	chronic_inflammatory_response_GO2ALLEGS	ConsensusPathDB	not likely CI-associated
9016	SLC25A14	1.37918502083282e-06	chronic_inflammatory_response_GO2ALLEGS	ConsensusPathDB	not likely CI-associated
23175	LPIN1	1.37867634100962e-06	chronic_inflammatory_response_GO2ALLEGS	ConsensusPathDB	not likely CI-associated
6721	SREBF2	1.37741975793351e-06	chronic_inflammatory_response_GO2ALLEGS	ConsensusPathDB	not likely CI-associated
2778	GNAS	1.37658883753248e-06	chronic_inflammatory_response_GO2ALLEGS	ConsensusPathDB	not likely CI-associated
56895	AGPAT4	1.37654983507899e-06	chronic_inflammatory_response_GO2ALLEGS	ConsensusPathDB	not likely CI-associated
253512	SLC25A30	1.37647397761452e-06	chronic_inflammatory_response_GO2ALLEGS	ConsensusPathDB	not likely CI-associated
10379	IRF9	1.37506140147696e-06	chronic_inflammatory_response_GO2ALLEGS	ConsensusPathDB	not likely CI-associated
4790	NFKB1	1.37392873016277e-06	chronic_inflammatory_response_GO2ALLEGS	ConsensusPathDB	not likely CI-associated
862	RUNX1T1	1.37222043890067e-06	chronic_inflammatory_response_GO2ALLEGS	ConsensusPathDB	not likely CI-associated
3854	KRT6B	1.37064703705256e-06	chronic_inflammatory_response_GO2ALLEGS	ConsensusPathDB	not likely CI-associated
55852	TEX2	1.37062717464456e-06	chronic_inflammatory_response_GO2ALLEGS	ConsensusPathDB	not likely CI-associated
65268	WNK2	1.37005808147411e-06	chronic_inflammatory_response_GO2ALLEGS	ConsensusPathDB	not likely CI-associated
23353	SUN1	1.36991813226212e-06	chronic_inflammatory_response_GO2ALLEGS	ConsensusPathDB	not likely CI-associated
56255	TMX4	1.36902024316701e-06	chronic_inflammatory_response_GO2ALLEGS	ConsensusPathDB	not likely CI-associated
6794	STK11	1.3682482900358e-06	chronic_inflammatory_response_GO2ALLEGS	ConsensusPathDB	not likely CI-associated
343069	HNRNPCL1	1.36736183963686e-06	chronic_inflammatory_response_GO2ALLEGS	ConsensusPathDB	not likely CI-associated
79833	GEMIN6	1.36732549595149e-06	chronic_inflammatory_response_GO2ALLEGS	ConsensusPathDB	not likely CI-associated
8270	LAGE3	1.36418733909687e-06	chronic_inflammatory_response_GO2ALLEGS	ConsensusPathDB	not likely CI-associated
57715	SEMA4G	1.36304317174111e-06	chronic_inflammatory_response_GO2ALLEGS	ConsensusPathDB	not likely CI-associated
10189	ALYREF	1.35964795537895e-06	chronic_inflammatory_response_GO2ALLEGS	ConsensusPathDB	not likely CI-associated
875	CBS	1.35592354621705e-06	chronic_inflammatory_response_GO2ALLEGS	ConsensusPathDB	not likely CI-associated
102724560	CBSL	1.35592354621705e-06	chronic_inflammatory_response_GO2ALLEGS	ConsensusPathDB	not likely CI-associated
55691	FRMD4A	1.3536285989902e-06	chronic_inflammatory_response_GO2ALLEGS	ConsensusPathDB	not likely CI-associated
7982	ST7	1.35349175462786e-06	chronic_inflammatory_response_GO2ALLEGS	ConsensusPathDB	not likely CI-associated
357	SHROOM2	1.35334826209636e-06	chronic_inflammatory_response_GO2ALLEGS	ConsensusPathDB	not likely CI-associated
100287171	WASHC1	1.35192528703975e-06	chronic_inflammatory_response_GO2ALLEGS	ConsensusPathDB	not likely CI-associated
22992	KDM2A	1.3506665395707e-06	chronic_inflammatory_response_GO2ALLEGS	ConsensusPathDB	not likely CI-associated
729246	PRR20D	1.35020660353376e-06	chronic_inflammatory_response_GO2ALLEGS	ConsensusPathDB	not likely CI-associated
729233	PRR20B	1.35020660353376e-06	chronic_inflammatory_response_GO2ALLEGS	ConsensusPathDB	not likely CI-associated
729240	PRR20C	1.35020660353376e-06	chronic_inflammatory_response_GO2ALLEGS	ConsensusPathDB	not likely CI-associated
122183	PRR20A	1.35020660353376e-06	chronic_inflammatory_response_GO2ALLEGS	ConsensusPathDB	not likely CI-associated
729250	PRR20E	1.35020660353376e-06	chronic_inflammatory_response_GO2ALLEGS	ConsensusPathDB	not likely CI-associated
27248	ERLEC1	1.34951073847654e-06	chronic_inflammatory_response_GO2ALLEGS	ConsensusPathDB	not likely CI-associated
25949	SYF2	1.34888734579261e-06	chronic_inflammatory_response_GO2ALLEGS	ConsensusPathDB	not likely CI-associated
56623	INPP5E	1.34834537463718e-06	chronic_inflammatory_response_GO2ALLEGS	ConsensusPathDB	not likely CI-associated
5757	PTMA	1.34758021003519e-06	chronic_inflammatory_response_GO2ALLEGS	ConsensusPathDB	not likely CI-associated
84988	PPP1R16A	1.34650055619901e-06	chronic_inflammatory_response_GO2ALLEGS	ConsensusPathDB	not likely CI-associated
79969	ATAT1	1.34610933250077e-06	chronic_inflammatory_response_GO2ALLEGS	ConsensusPathDB	not likely CI-associated
10868	USP20	1.34428780374387e-06	chronic_inflammatory_response_GO2ALLEGS	ConsensusPathDB	not likely CI-associated
4093	SMAD9	1.3433405024963e-06	chronic_inflammatory_response_GO2ALLEGS	ConsensusPathDB	not likely CI-associated
53339	BTBD1	1.33865578689809e-06	chronic_inflammatory_response_GO2ALLEGS	ConsensusPathDB	not likely CI-associated
3691	ITGB4	1.33781565177419e-06	chronic_inflammatory_response_GO2ALLEGS	ConsensusPathDB	not likely CI-associated
6156	RPL30	1.3367002575435e-06	chronic_inflammatory_response_GO2ALLEGS	ConsensusPathDB	not likely CI-associated
54832	VPS13C	1.33575084309289e-06	chronic_inflammatory_response_GO2ALLEGS	ConsensusPathDB	not likely CI-associated
9149	DYRK1B	1.33391579422193e-06	chronic_inflammatory_response_GO2ALLEGS	ConsensusPathDB	not likely CI-associated
6760	SS18	1.33356026870085e-06	chronic_inflammatory_response_GO2ALLEGS	ConsensusPathDB	not likely CI-associated
51009	DERL2	1.33334645606736e-06	chronic_inflammatory_response_GO2ALLEGS	ConsensusPathDB	not likely CI-associated
336	APOA2	1.3323872886172e-06	chronic_inflammatory_response_GO2ALLEGS	ConsensusPathDB	not likely CI-associated
392862	GRID2IP	1.3319122731834e-06	chronic_inflammatory_response_GO2ALLEGS	ConsensusPathDB	not likely CI-associated
6657	SOX2	1.32674984204776e-06	chronic_inflammatory_response_GO2ALLEGS	ConsensusPathDB	not likely CI-associated
219293	ATAD3C	1.32647044860417e-06	chronic_inflammatory_response_GO2ALLEGS	ConsensusPathDB	not likely CI-associated
64219	PJA1	1.32563207420958e-06	chronic_inflammatory_response_GO2ALLEGS	ConsensusPathDB	not likely CI-associated
4105	MAGEA6	1.32525894017229e-06	chronic_inflammatory_response_GO2ALLEGS	ConsensusPathDB	not likely CI-associated
27346	TMEM97	1.32405959668494e-06	chronic_inflammatory_response_GO2ALLEGS	ConsensusPathDB	not likely CI-associated
8896	BUD31	1.32299404261383e-06	chronic_inflammatory_response_GO2ALLEGS	ConsensusPathDB	not likely CI-associated
29119	CTNNA3	1.32264812442559e-06	chronic_inflammatory_response_GO2ALLEGS	ConsensusPathDB	not likely CI-associated
3015	H2AZ1	1.31916870676337e-06	chronic_inflammatory_response_GO2ALLEGS	ConsensusPathDB	not likely CI-associated
387266	KRTAP5-3	1.31843385638255e-06	chronic_inflammatory_response_GO2ALLEGS	ConsensusPathDB	not likely CI-associated
23357	ANGEL1	1.31811592323693e-06	chronic_inflammatory_response_GO2ALLEGS	ConsensusPathDB	not likely CI-associated
64864	RFX7	1.31752652435783e-06	chronic_inflammatory_response_GO2ALLEGS	ConsensusPathDB	not likely CI-associated
10211	FLOT1	1.31703684640389e-06	chronic_inflammatory_response_GO2ALLEGS	ConsensusPathDB	not likely CI-associated
85459	CEP295	1.31672355700298e-06	chronic_inflammatory_response_GO2ALLEGS	ConsensusPathDB	not likely CI-associated
3939	LDHA	1.31423227860766e-06	chronic_inflammatory_response_GO2ALLEGS	ConsensusPathDB	not likely CI-associated
1831	TSC22D3	1.31312144764375e-06	chronic_inflammatory_response_GO2ALLEGS	ConsensusPathDB	not likely CI-associated
7465	WEE1	1.31274177913379e-06	chronic_inflammatory_response_GO2ALLEGS	ConsensusPathDB	not likely CI-associated
51218	GLRX5	1.31224617928918e-06	chronic_inflammatory_response_GO2ALLEGS	ConsensusPathDB	not likely CI-associated
25894	PLEKHG4	1.31160887033055e-06	chronic_inflammatory_response_GO2ALLEGS	ConsensusPathDB	not likely CI-associated
27237	ARHGEF16	1.31133804716627e-06	chronic_inflammatory_response_GO2ALLEGS	ConsensusPathDB	not likely CI-associated
10577	NPC2	1.31086296462774e-06	chronic_inflammatory_response_GO2ALLEGS	ConsensusPathDB	not likely CI-associated
84962	AJUBA	1.3107290634062e-06	chronic_inflammatory_response_GO2ALLEGS	ConsensusPathDB	not likely CI-associated
7013	TERF1	1.30982665390819e-06	chronic_inflammatory_response_GO2ALLEGS	ConsensusPathDB	not likely CI-associated
118980	SFXN2	1.3088101374162e-06	chronic_inflammatory_response_GO2ALLEGS	ConsensusPathDB	not likely CI-associated
84803	GPAT3	1.30656976336058e-06	chronic_inflammatory_response_GO2ALLEGS	ConsensusPathDB	not likely CI-associated
10565	ARFGEF1	1.30603199546828e-06	chronic_inflammatory_response_GO2ALLEGS	ConsensusPathDB	not likely CI-associated
6199	RPS6KB2	1.30401403908191e-06	chronic_inflammatory_response_GO2ALLEGS	ConsensusPathDB	not likely CI-associated
5427	POLE2	1.30396350572862e-06	chronic_inflammatory_response_GO2ALLEGS	ConsensusPathDB	not likely CI-associated
317	APAF1	1.30392663652913e-06	chronic_inflammatory_response_GO2ALLEGS	ConsensusPathDB	not likely CI-associated
57418	WDR18	1.30388224887985e-06	chronic_inflammatory_response_GO2ALLEGS	ConsensusPathDB	not likely CI-associated
59339	PLEKHA2	1.30331149886811e-06	chronic_inflammatory_response_GO2ALLEGS	ConsensusPathDB	not likely CI-associated
4038	LRP4	1.30256111629707e-06	chronic_inflammatory_response_GO2ALLEGS	ConsensusPathDB	not likely CI-associated
4678	NASP	1.30185191934348e-06	chronic_inflammatory_response_GO2ALLEGS	ConsensusPathDB	not likely CI-associated
26953	RANBP6	1.3016424568961e-06	chronic_inflammatory_response_GO2ALLEGS	ConsensusPathDB	not likely CI-associated
3725	JUN	1.29965971075913e-06	chronic_inflammatory_response_GO2ALLEGS	ConsensusPathDB	not likely CI-associated
358	AQP1	1.29874213533302e-06	chronic_inflammatory_response_GO2ALLEGS	ConsensusPathDB	not likely CI-associated
301	ANXA1	1.2984496273038e-06	chronic_inflammatory_response_GO2ALLEGS	ConsensusPathDB	not likely CI-associated
337882	KRTAP19-1	1.29712462092839e-06	chronic_inflammatory_response_GO2ALLEGS	ConsensusPathDB	not likely CI-associated
9701	PPP6R2	1.29628180149439e-06	chronic_inflammatory_response_GO2ALLEGS	ConsensusPathDB	not likely CI-associated
143888	POGLUT3	1.29602968694566e-06	chronic_inflammatory_response_GO2ALLEGS	ConsensusPathDB	not likely CI-associated
1514	CTSL	1.29553701914337e-06	chronic_inflammatory_response_GO2ALLEGS	ConsensusPathDB	not likely CI-associated
7727	ZNF174	1.29475734396383e-06	chronic_inflammatory_response_GO2ALLEGS	ConsensusPathDB	not likely CI-associated
8556	CDC14A	1.29443211766114e-06	chronic_inflammatory_response_GO2ALLEGS	ConsensusPathDB	not likely CI-associated
10099	TSPAN3	1.29380892415029e-06	chronic_inflammatory_response_GO2ALLEGS	ConsensusPathDB	not likely CI-associated
2182	ACSL4	1.29304150891743e-06	chronic_inflammatory_response_GO2ALLEGS	ConsensusPathDB	not likely CI-associated
1203	CLN5	1.29067635370595e-06	chronic_inflammatory_response_GO2ALLEGS	ConsensusPathDB	not likely CI-associated
4695	NDUFA2	1.28921520321651e-06	chronic_inflammatory_response_GO2ALLEGS	ConsensusPathDB	not likely CI-associated
284996	RNF149	1.28832005908311e-06	chronic_inflammatory_response_GO2ALLEGS	ConsensusPathDB	not likely CI-associated
22979	EFR3B	1.28781116441446e-06	chronic_inflammatory_response_GO2ALLEGS	ConsensusPathDB	not likely CI-associated
84236	RHBDD1	1.28737267402409e-06	chronic_inflammatory_response_GO2ALLEGS	ConsensusPathDB	not likely CI-associated
90624	LYRM7	1.28698786994977e-06	chronic_inflammatory_response_GO2ALLEGS	ConsensusPathDB	not likely CI-associated
22	ABCB7	1.28595245770296e-06	chronic_inflammatory_response_GO2ALLEGS	ConsensusPathDB	not likely CI-associated
10651	MTX2	1.28515775454707e-06	chronic_inflammatory_response_GO2ALLEGS	ConsensusPathDB	not likely CI-associated
374618	TEX9	1.2847578452823e-06	chronic_inflammatory_response_GO2ALLEGS	ConsensusPathDB	not likely CI-associated
8850	KAT2B	1.28331932295233e-06	chronic_inflammatory_response_GO2ALLEGS	ConsensusPathDB	not likely CI-associated
353	APRT	1.28287789082744e-06	chronic_inflammatory_response_GO2ALLEGS	ConsensusPathDB	not likely CI-associated
11281	POU6F2	1.28167300144008e-06	chronic_inflammatory_response_GO2ALLEGS	ConsensusPathDB	not likely CI-associated
3875	KRT18	1.27989928692424e-06	chronic_inflammatory_response_GO2ALLEGS	ConsensusPathDB	not likely CI-associated
7105	TSPAN6	1.27964756485114e-06	chronic_inflammatory_response_GO2ALLEGS	ConsensusPathDB	not likely CI-associated
11273	ATXN2L	1.27906366849968e-06	chronic_inflammatory_response_GO2ALLEGS	ConsensusPathDB	not likely CI-associated
567	B2M	1.27833489839227e-06	chronic_inflammatory_response_GO2ALLEGS	ConsensusPathDB	not likely CI-associated
94097	SFXN5	1.27731931588155e-06	chronic_inflammatory_response_GO2ALLEGS	ConsensusPathDB	not likely CI-associated
5090	PBX3	1.27609140266087e-06	chronic_inflammatory_response_GO2ALLEGS	ConsensusPathDB	not likely CI-associated
5190	PEX6	1.27574983254092e-06	chronic_inflammatory_response_GO2ALLEGS	ConsensusPathDB	not likely CI-associated
79101	TAF1D	1.27528740409386e-06	chronic_inflammatory_response_GO2ALLEGS	ConsensusPathDB	not likely CI-associated
153241	CEP120	1.27504876500471e-06	chronic_inflammatory_response_GO2ALLEGS	ConsensusPathDB	not likely CI-associated
6278	S100A7	1.27479393694978e-06	chronic_inflammatory_response_GO2ALLEGS	ConsensusPathDB	not likely CI-associated
8871	SYNJ2	1.27257009940796e-06	chronic_inflammatory_response_GO2ALLEGS	ConsensusPathDB	not likely CI-associated
55644	OSGEP	1.27239594452237e-06	chronic_inflammatory_response_GO2ALLEGS	ConsensusPathDB	not likely CI-associated
9711	RUBCN	1.27234311847555e-06	chronic_inflammatory_response_GO2ALLEGS	ConsensusPathDB	not likely CI-associated
4686	NCBP1	1.27213528737515e-06	chronic_inflammatory_response_GO2ALLEGS	ConsensusPathDB	not likely CI-associated
57449	PLEKHG5	1.27164988430206e-06	chronic_inflammatory_response_GO2ALLEGS	ConsensusPathDB	not likely CI-associated
1121	CHM	1.27087613902638e-06	chronic_inflammatory_response_GO2ALLEGS	ConsensusPathDB	not likely CI-associated
220082	CBY2	1.26984706684488e-06	chronic_inflammatory_response_GO2ALLEGS	ConsensusPathDB	not likely CI-associated
22877	MLXIP	1.26963273009512e-06	chronic_inflammatory_response_GO2ALLEGS	ConsensusPathDB	not likely CI-associated
6470	SHMT1	1.26932605474422e-06	chronic_inflammatory_response_GO2ALLEGS	ConsensusPathDB	not likely CI-associated
84197	POMK	1.26850754059025e-06	chronic_inflammatory_response_GO2ALLEGS	ConsensusPathDB	not likely CI-associated
337960	KRTAP13-3	1.26679181974428e-06	chronic_inflammatory_response_GO2ALLEGS	ConsensusPathDB	not likely CI-associated
79868	ALG13	1.2663763269772e-06	chronic_inflammatory_response_GO2ALLEGS	ConsensusPathDB	not likely CI-associated
6636	SNRPF	1.26290266325163e-06	chronic_inflammatory_response_GO2ALLEGS	ConsensusPathDB	not likely CI-associated
670	BPHL	1.26008416807953e-06	chronic_inflammatory_response_GO2ALLEGS	ConsensusPathDB	not likely CI-associated
8505	PARG	1.26008416807953e-06	chronic_inflammatory_response_GO2ALLEGS	ConsensusPathDB	not likely CI-associated
8318	CDC45	1.2590903251543e-06	chronic_inflammatory_response_GO2ALLEGS	ConsensusPathDB	not likely CI-associated
246100	CTAG1A	1.25657021981899e-06	chronic_inflammatory_response_GO2ALLEGS	ConsensusPathDB	not likely CI-associated
1485	CTAG1B	1.25657021981899e-06	chronic_inflammatory_response_GO2ALLEGS	ConsensusPathDB	not likely CI-associated
5013	OTX1	1.25504856569867e-06	chronic_inflammatory_response_GO2ALLEGS	ConsensusPathDB	not likely CI-associated
3339	HSPG2	1.25340972686825e-06	chronic_inflammatory_response_GO2ALLEGS	ConsensusPathDB	not likely CI-associated
27429	HTRA2	1.25332023813808e-06	chronic_inflammatory_response_GO2ALLEGS	ConsensusPathDB	not likely CI-associated
163259	DENND2C	1.25202917907278e-06	chronic_inflammatory_response_GO2ALLEGS	ConsensusPathDB	not likely CI-associated
4943	TBC1D25	1.25100653002091e-06	chronic_inflammatory_response_GO2ALLEGS	ConsensusPathDB	not likely CI-associated
116541	MRPL54	1.25056738505554e-06	chronic_inflammatory_response_GO2ALLEGS	ConsensusPathDB	not likely CI-associated
2773	GNAI3	1.25041167421648e-06	chronic_inflammatory_response_GO2ALLEGS	ConsensusPathDB	not likely CI-associated
9627	SNCAIP	1.24963228072989e-06	chronic_inflammatory_response_GO2ALLEGS	ConsensusPathDB	not likely CI-associated
54908	SPDL1	1.24871327316049e-06	chronic_inflammatory_response_GO2ALLEGS	ConsensusPathDB	not likely CI-associated
221927	BRAT1	1.24828487291888e-06	chronic_inflammatory_response_GO2ALLEGS	ConsensusPathDB	not likely CI-associated
2147	F2	1.24703507064072e-06	chronic_inflammatory_response_GO2ALLEGS	ConsensusPathDB	not likely CI-associated
286053	NSMCE2	1.24643116562852e-06	chronic_inflammatory_response_GO2ALLEGS	ConsensusPathDB	not likely CI-associated
79147	FKRP	1.24568152972227e-06	chronic_inflammatory_response_GO2ALLEGS	ConsensusPathDB	not likely CI-associated
1059	CENPB	1.24389127804725e-06	chronic_inflammatory_response_GO2ALLEGS	ConsensusPathDB	not likely CI-associated
8861	LDB1	1.24319273343655e-06	chronic_inflammatory_response_GO2ALLEGS	ConsensusPathDB	not likely CI-associated
6449	SGTA	1.24294452348092e-06	chronic_inflammatory_response_GO2ALLEGS	ConsensusPathDB	not likely CI-associated
10969	EBNA1BP2	1.2425824368295e-06	chronic_inflammatory_response_GO2ALLEGS	ConsensusPathDB	not likely CI-associated
83692	CD99L2	1.24202268308193e-06	chronic_inflammatory_response_GO2ALLEGS	ConsensusPathDB	not likely CI-associated
7690	ZNF131	1.24044763900853e-06	chronic_inflammatory_response_GO2ALLEGS	ConsensusPathDB	not likely CI-associated
2803	GOLGA4	1.24008370127475e-06	chronic_inflammatory_response_GO2ALLEGS	ConsensusPathDB	not likely CI-associated
28982	FLVCR1	1.23987040570568e-06	chronic_inflammatory_response_GO2ALLEGS	ConsensusPathDB	not likely CI-associated
6217	RPS16	1.23651781221258e-06	chronic_inflammatory_response_GO2ALLEGS	ConsensusPathDB	not likely CI-associated
26049	FAM169A	1.23616922432659e-06	chronic_inflammatory_response_GO2ALLEGS	ConsensusPathDB	not likely CI-associated
9123	SLC16A3	1.23548824105105e-06	chronic_inflammatory_response_GO2ALLEGS	ConsensusPathDB	not likely CI-associated
7289	TULP3	1.23346506864986e-06	chronic_inflammatory_response_GO2ALLEGS	ConsensusPathDB	not likely CI-associated
10274	STAG1	1.23248934150447e-06	chronic_inflammatory_response_GO2ALLEGS	ConsensusPathDB	not likely CI-associated
337876	CHSY3	1.23248704723256e-06	chronic_inflammatory_response_GO2ALLEGS	ConsensusPathDB	not likely CI-associated
51101	ZC2HC1A	1.23091993239265e-06	chronic_inflammatory_response_GO2ALLEGS	ConsensusPathDB	not likely CI-associated
5984	RFC4	1.22750167120079e-06	chronic_inflammatory_response_GO2ALLEGS	ConsensusPathDB	not likely CI-associated
1832	DSP	1.22686741891067e-06	chronic_inflammatory_response_GO2ALLEGS	ConsensusPathDB	not likely CI-associated
9415	FADS2	1.22635714529809e-06	chronic_inflammatory_response_GO2ALLEGS	ConsensusPathDB	not likely CI-associated
8618	CADPS	1.22552540057655e-06	chronic_inflammatory_response_GO2ALLEGS	ConsensusPathDB	not likely CI-associated
6249	CLIP1	1.22495872737216e-06	chronic_inflammatory_response_GO2ALLEGS	ConsensusPathDB	not likely CI-associated
55013	MCUB	1.22439228409319e-06	chronic_inflammatory_response_GO2ALLEGS	ConsensusPathDB	not likely CI-associated
1399	CRKL	1.2194389958597e-06	chronic_inflammatory_response_GO2ALLEGS	ConsensusPathDB	not likely CI-associated
80222	TARS2	1.2192247781852e-06	chronic_inflammatory_response_GO2ALLEGS	ConsensusPathDB	not likely CI-associated
1809	DPYSL3	1.21746106218779e-06	chronic_inflammatory_response_GO2ALLEGS	ConsensusPathDB	not likely CI-associated
54819	ZCCHC10	1.21627430501012e-06	chronic_inflammatory_response_GO2ALLEGS	ConsensusPathDB	not likely CI-associated
84892	POMGNT2	1.21495877646435e-06	chronic_inflammatory_response_GO2ALLEGS	ConsensusPathDB	not likely CI-associated
5911	RAP2A	1.21354145475405e-06	chronic_inflammatory_response_GO2ALLEGS	ConsensusPathDB	not likely CI-associated
29982	NRBF2	1.21343539379431e-06	chronic_inflammatory_response_GO2ALLEGS	ConsensusPathDB	not likely CI-associated
54495	TMX3	1.21330265747428e-06	chronic_inflammatory_response_GO2ALLEGS	ConsensusPathDB	not likely CI-associated
23532	PRAME	1.21326647560042e-06	chronic_inflammatory_response_GO2ALLEGS	ConsensusPathDB	not likely CI-associated
9782	MATR3	1.21165597531723e-06	chronic_inflammatory_response_GO2ALLEGS	ConsensusPathDB	not likely CI-associated
2324	FLT4	1.21112824517711e-06	chronic_inflammatory_response_GO2ALLEGS	ConsensusPathDB	not likely CI-associated
6421	SFPQ	1.2104253775486e-06	chronic_inflammatory_response_GO2ALLEGS	ConsensusPathDB	not likely CI-associated
3856	KRT8	1.20885018078077e-06	chronic_inflammatory_response_GO2ALLEGS	ConsensusPathDB	not likely CI-associated
1742	DLG4	1.2083318298375e-06	chronic_inflammatory_response_GO2ALLEGS	ConsensusPathDB	not likely CI-associated
3021	H3-3B	1.20688820410346e-06	chronic_inflammatory_response_GO2ALLEGS	ConsensusPathDB	not likely CI-associated
29926	GMPPA	1.20589772126123e-06	chronic_inflammatory_response_GO2ALLEGS	ConsensusPathDB	not likely CI-associated
1948	EFNB2	1.20524868687412e-06	chronic_inflammatory_response_GO2ALLEGS	ConsensusPathDB	not likely CI-associated
1984	EIF5A	1.20395075643408e-06	chronic_inflammatory_response_GO2ALLEGS	ConsensusPathDB	not likely CI-associated
55012	PPP2R3C	1.20303497389715e-06	chronic_inflammatory_response_GO2ALLEGS	ConsensusPathDB	not likely CI-associated
6224	RPS20	1.20269395662903e-06	chronic_inflammatory_response_GO2ALLEGS	ConsensusPathDB	not likely CI-associated
55352	COPRS	1.2016286779246e-06	chronic_inflammatory_response_GO2ALLEGS	ConsensusPathDB	not likely CI-associated
84807	NFKBID	1.19990858426088e-06	chronic_inflammatory_response_GO2ALLEGS	ConsensusPathDB	not likely CI-associated
3916	LAMP1	1.19898679479215e-06	chronic_inflammatory_response_GO2ALLEGS	ConsensusPathDB	not likely CI-associated
65010	SLC26A6	1.19849170683094e-06	chronic_inflammatory_response_GO2ALLEGS	ConsensusPathDB	not likely CI-associated
5019	OXCT1	1.1980000944194e-06	chronic_inflammatory_response_GO2ALLEGS	ConsensusPathDB	not likely CI-associated
144983	HNRNPA1L2	1.19746685261597e-06	chronic_inflammatory_response_GO2ALLEGS	ConsensusPathDB	not likely CI-associated
4163	MCC	1.19742799564634e-06	chronic_inflammatory_response_GO2ALLEGS	ConsensusPathDB	not likely CI-associated
51343	FZR1	1.19661496876648e-06	chronic_inflammatory_response_GO2ALLEGS	ConsensusPathDB	not likely CI-associated
5654	HTRA1	1.19559396820577e-06	chronic_inflammatory_response_GO2ALLEGS	ConsensusPathDB	not likely CI-associated
440093	H3-5	1.19480349557279e-06	chronic_inflammatory_response_GO2ALLEGS	ConsensusPathDB	not likely CI-associated
221613	H2AC1	1.19307553839925e-06	chronic_inflammatory_response_GO2ALLEGS	ConsensusPathDB	not likely CI-associated
217	ALDH2	1.19275560795296e-06	chronic_inflammatory_response_GO2ALLEGS	ConsensusPathDB	not likely CI-associated
92014	SLC25A51	1.19152627441675e-06	chronic_inflammatory_response_GO2ALLEGS	ConsensusPathDB	not likely CI-associated
57106	NAT14	1.19123750568939e-06	chronic_inflammatory_response_GO2ALLEGS	ConsensusPathDB	not likely CI-associated
51703	ACSL5	1.19066192894595e-06	chronic_inflammatory_response_GO2ALLEGS	ConsensusPathDB	not likely CI-associated
90952	ESAM	1.19016292324521e-06	chronic_inflammatory_response_GO2ALLEGS	ConsensusPathDB	not likely CI-associated
200576	PIKFYVE	1.19000998920286e-06	chronic_inflammatory_response_GO2ALLEGS	ConsensusPathDB	not likely CI-associated
84498	FAM120B	1.18989351572262e-06	chronic_inflammatory_response_GO2ALLEGS	ConsensusPathDB	not likely CI-associated
388650	DIPK1A	1.18978859326167e-06	chronic_inflammatory_response_GO2ALLEGS	ConsensusPathDB	not likely CI-associated
64429	ZDHHC6	1.18753061573686e-06	chronic_inflammatory_response_GO2ALLEGS	ConsensusPathDB	not likely CI-associated
130560	SPATA3	1.18631040902344e-06	chronic_inflammatory_response_GO2ALLEGS	ConsensusPathDB	not likely CI-associated
29058	TMEM230	1.18604487527462e-06	chronic_inflammatory_response_GO2ALLEGS	ConsensusPathDB	not likely CI-associated
6632	SNRPD1	1.18388387965887e-06	chronic_inflammatory_response_GO2ALLEGS	ConsensusPathDB	not likely CI-associated
400	ARL1	1.18328161308886e-06	chronic_inflammatory_response_GO2ALLEGS	ConsensusPathDB	not likely CI-associated
9530	BAG4	1.1831086001793e-06	chronic_inflammatory_response_GO2ALLEGS	ConsensusPathDB	not likely CI-associated
54948	MRPL16	1.18248413964851e-06	chronic_inflammatory_response_GO2ALLEGS	ConsensusPathDB	not likely CI-associated
84059	ADGRV1	1.18202334589814e-06	chronic_inflammatory_response_GO2ALLEGS	ConsensusPathDB	not likely CI-associated
5641	LGMN	1.18063785963449e-06	chronic_inflammatory_response_GO2ALLEGS	ConsensusPathDB	not likely CI-associated
51109	RDH11	1.18047745507692e-06	chronic_inflammatory_response_GO2ALLEGS	ConsensusPathDB	not likely CI-associated
3020	H3-3A	1.18006237170932e-06	chronic_inflammatory_response_GO2ALLEGS	ConsensusPathDB	not likely CI-associated
832	CAPZB	1.1795425014215e-06	chronic_inflammatory_response_GO2ALLEGS	ConsensusPathDB	not likely CI-associated
50649	ARHGEF4	1.17915326008283e-06	chronic_inflammatory_response_GO2ALLEGS	ConsensusPathDB	not likely CI-associated
4713	NDUFB7	1.17837997768882e-06	chronic_inflammatory_response_GO2ALLEGS	ConsensusPathDB	not likely CI-associated
79770	TXNDC15	1.17818280179423e-06	chronic_inflammatory_response_GO2ALLEGS	ConsensusPathDB	not likely CI-associated
585	BBS4	1.17731403927998e-06	chronic_inflammatory_response_GO2ALLEGS	ConsensusPathDB	not likely CI-associated
221061	FAM171A1	1.17661218746081e-06	chronic_inflammatory_response_GO2ALLEGS	ConsensusPathDB	not likely CI-associated
23157	SEPTIN6	1.17605037428873e-06	chronic_inflammatory_response_GO2ALLEGS	ConsensusPathDB	not likely CI-associated
51808	PHAX	1.17403356226978e-06	chronic_inflammatory_response_GO2ALLEGS	ConsensusPathDB	not likely CI-associated
79654	HECTD3	1.17390499569693e-06	chronic_inflammatory_response_GO2ALLEGS	ConsensusPathDB	not likely CI-associated
285590	SH3PXD2B	1.17228398335727e-06	chronic_inflammatory_response_GO2ALLEGS	ConsensusPathDB	not likely CI-associated
5066	PAM	1.17167320298542e-06	chronic_inflammatory_response_GO2ALLEGS	ConsensusPathDB	not likely CI-associated
23339	VPS39	1.17018697803436e-06	chronic_inflammatory_response_GO2ALLEGS	ConsensusPathDB	not likely CI-associated
8567	MADD	1.16865110117568e-06	chronic_inflammatory_response_GO2ALLEGS	ConsensusPathDB	not likely CI-associated
56270	WDR45B	1.16795662462332e-06	chronic_inflammatory_response_GO2ALLEGS	ConsensusPathDB	not likely CI-associated
91942	NDUFAF2	1.16634255081266e-06	chronic_inflammatory_response_GO2ALLEGS	ConsensusPathDB	not likely CI-associated
64326	COP1	1.16545917647134e-06	chronic_inflammatory_response_GO2ALLEGS	ConsensusPathDB	not likely CI-associated
55278	QRSL1	1.16212147304336e-06	chronic_inflammatory_response_GO2ALLEGS	ConsensusPathDB	not likely CI-associated
10313	RTN3	1.15616429199856e-06	chronic_inflammatory_response_GO2ALLEGS	ConsensusPathDB	not likely CI-associated
23421	ITGB3BP	1.15566993352996e-06	chronic_inflammatory_response_GO2ALLEGS	ConsensusPathDB	not likely CI-associated
7748	ZNF195	1.15461019045321e-06	chronic_inflammatory_response_GO2ALLEGS	ConsensusPathDB	not likely CI-associated
51473	DCDC2	1.15272584680824e-06	chronic_inflammatory_response_GO2ALLEGS	ConsensusPathDB	not likely CI-associated
2030	SLC29A1	1.15241988123701e-06	chronic_inflammatory_response_GO2ALLEGS	ConsensusPathDB	not likely CI-associated
9762	LZTS3	1.15229600027772e-06	chronic_inflammatory_response_GO2ALLEGS	ConsensusPathDB	not likely CI-associated
55103	RALGPS2	1.15210530452066e-06	chronic_inflammatory_response_GO2ALLEGS	ConsensusPathDB	not likely CI-associated
10188	TNK2	1.1518223054204e-06	chronic_inflammatory_response_GO2ALLEGS	ConsensusPathDB	not likely CI-associated
51258	MRPL51	1.15176598279912e-06	chronic_inflammatory_response_GO2ALLEGS	ConsensusPathDB	not likely CI-associated
7942	TFEB	1.15145408514597e-06	chronic_inflammatory_response_GO2ALLEGS	ConsensusPathDB	not likely CI-associated
10801	SEPTIN9	1.14989870416499e-06	chronic_inflammatory_response_GO2ALLEGS	ConsensusPathDB	not likely CI-associated
501	ALDH7A1	1.14917907982151e-06	chronic_inflammatory_response_GO2ALLEGS	ConsensusPathDB	not likely CI-associated
25937	WWTR1	1.14887934676902e-06	chronic_inflammatory_response_GO2ALLEGS	ConsensusPathDB	not likely CI-associated
353143	LCE3B	1.1485993890588e-06	chronic_inflammatory_response_GO2ALLEGS	ConsensusPathDB	not likely CI-associated
132	ADK	1.14840552657102e-06	chronic_inflammatory_response_GO2ALLEGS	ConsensusPathDB	not likely CI-associated
51645	PPIL1	1.14778806675659e-06	chronic_inflammatory_response_GO2ALLEGS	ConsensusPathDB	not likely CI-associated
92667	MGME1	1.14774057528052e-06	chronic_inflammatory_response_GO2ALLEGS	ConsensusPathDB	not likely CI-associated
5127	CDK16	1.14745451593855e-06	chronic_inflammatory_response_GO2ALLEGS	ConsensusPathDB	not likely CI-associated
5653	KLK6	1.1467655206525e-06	chronic_inflammatory_response_GO2ALLEGS	ConsensusPathDB	not likely CI-associated
51382	ATP6V1D	1.14451173953402e-06	chronic_inflammatory_response_GO2ALLEGS	ConsensusPathDB	not likely CI-associated
2052	EPHX1	1.14399757176666e-06	chronic_inflammatory_response_GO2ALLEGS	ConsensusPathDB	not likely CI-associated
1674	DES	1.14384417658943e-06	chronic_inflammatory_response_GO2ALLEGS	ConsensusPathDB	not likely CI-associated
100506658	OCLN	1.14330150081201e-06	chronic_inflammatory_response_GO2ALLEGS	ConsensusPathDB	not likely CI-associated
54998	AURKAIP1	1.14246956536066e-06	chronic_inflammatory_response_GO2ALLEGS	ConsensusPathDB	not likely CI-associated
26206	SPAG8	1.14246508819556e-06	chronic_inflammatory_response_GO2ALLEGS	ConsensusPathDB	not likely CI-associated
79694	MANEA	1.14164432008069e-06	chronic_inflammatory_response_GO2ALLEGS	ConsensusPathDB	not likely CI-associated
11329	STK38	1.14158983756222e-06	chronic_inflammatory_response_GO2ALLEGS	ConsensusPathDB	not likely CI-associated
83987	CCDC8	1.14146047238748e-06	chronic_inflammatory_response_GO2ALLEGS	ConsensusPathDB	not likely CI-associated
1889	ECE1	1.1411654531329e-06	chronic_inflammatory_response_GO2ALLEGS	ConsensusPathDB	not likely CI-associated
57520	HECW2	1.14086626529553e-06	chronic_inflammatory_response_GO2ALLEGS	ConsensusPathDB	not likely CI-associated
58500	ZNF250	1.14052353692807e-06	chronic_inflammatory_response_GO2ALLEGS	ConsensusPathDB	not likely CI-associated
9326	ZNHIT3	1.13927197617013e-06	chronic_inflammatory_response_GO2ALLEGS	ConsensusPathDB	not likely CI-associated
84952	CGNL1	1.13822054785314e-06	chronic_inflammatory_response_GO2ALLEGS	ConsensusPathDB	not likely CI-associated
11020	IFT27	1.13788056299628e-06	chronic_inflammatory_response_GO2ALLEGS	ConsensusPathDB	not likely CI-associated
6128	RPL6	1.13744292964628e-06	chronic_inflammatory_response_GO2ALLEGS	ConsensusPathDB	not likely CI-associated
51096	UTP18	1.13702490086431e-06	chronic_inflammatory_response_GO2ALLEGS	ConsensusPathDB	not likely CI-associated
55975	KLHL7	1.13640439105079e-06	chronic_inflammatory_response_GO2ALLEGS	ConsensusPathDB	not likely CI-associated
728294	D2HGDH	1.13436218876834e-06	chronic_inflammatory_response_GO2ALLEGS	ConsensusPathDB	not likely CI-associated
10953	TOMM34	1.13272216939028e-06	chronic_inflammatory_response_GO2ALLEGS	ConsensusPathDB	not likely CI-associated
7126	TNFAIP1	1.1325713227025e-06	chronic_inflammatory_response_GO2ALLEGS	ConsensusPathDB	not likely CI-associated
10962	MLLT11	1.13252418690208e-06	chronic_inflammatory_response_GO2ALLEGS	ConsensusPathDB	not likely CI-associated
63917	GALNT11	1.1321857365271e-06	chronic_inflammatory_response_GO2ALLEGS	ConsensusPathDB	not likely CI-associated
6764	DENND2B	1.12959779036915e-06	chronic_inflammatory_response_GO2ALLEGS	ConsensusPathDB	not likely CI-associated
54879	ST7L	1.1295166466745e-06	chronic_inflammatory_response_GO2ALLEGS	ConsensusPathDB	not likely CI-associated
91768	CABLES1	1.12922178240352e-06	chronic_inflammatory_response_GO2ALLEGS	ConsensusPathDB	not likely CI-associated
54995	OXSM	1.12898992670575e-06	chronic_inflammatory_response_GO2ALLEGS	ConsensusPathDB	not likely CI-associated
1062	CENPE	1.1284175197408e-06	chronic_inflammatory_response_GO2ALLEGS	ConsensusPathDB	not likely CI-associated
84033	OBSCN	1.12773568580599e-06	chronic_inflammatory_response_GO2ALLEGS	ConsensusPathDB	not likely CI-associated
55274	PHF10	1.12614166422818e-06	chronic_inflammatory_response_GO2ALLEGS	ConsensusPathDB	not likely CI-associated
10516	FBLN5	1.12563832057724e-06	chronic_inflammatory_response_GO2ALLEGS	ConsensusPathDB	not likely CI-associated
5611	DNAJC3	1.1243496318033e-06	chronic_inflammatory_response_GO2ALLEGS	ConsensusPathDB	not likely CI-associated
5311	PKD2	1.12321979371422e-06	chronic_inflammatory_response_GO2ALLEGS	ConsensusPathDB	not likely CI-associated
79012	CAMKV	1.12274763906608e-06	chronic_inflammatory_response_GO2ALLEGS	ConsensusPathDB	not likely CI-associated
8495	PPFIBP2	1.12185123181887e-06	chronic_inflammatory_response_GO2ALLEGS	ConsensusPathDB	not likely CI-associated
253959	RALGAPA1	1.12089780125892e-06	chronic_inflammatory_response_GO2ALLEGS	ConsensusPathDB	not likely CI-associated
58509	CACTIN	1.12026363054305e-06	chronic_inflammatory_response_GO2ALLEGS	ConsensusPathDB	not likely CI-associated
79595	SAP130	1.11686621930457e-06	chronic_inflammatory_response_GO2ALLEGS	ConsensusPathDB	not likely CI-associated
1911	PHC1	1.11673686587966e-06	chronic_inflammatory_response_GO2ALLEGS	ConsensusPathDB	not likely CI-associated
4811	NID1	1.11671151621141e-06	chronic_inflammatory_response_GO2ALLEGS	ConsensusPathDB	not likely CI-associated
391123	VSIG8	1.1166425715635e-06	chronic_inflammatory_response_GO2ALLEGS	ConsensusPathDB	not likely CI-associated
2936	GSR	1.11655959112835e-06	chronic_inflammatory_response_GO2ALLEGS	ConsensusPathDB	not likely CI-associated
23408	SIRT5	1.11653160831343e-06	chronic_inflammatory_response_GO2ALLEGS	ConsensusPathDB	not likely CI-associated
23228	PLCL2	1.11613229669925e-06	chronic_inflammatory_response_GO2ALLEGS	ConsensusPathDB	not likely CI-associated
131578	LRRC15	1.11532762915929e-06	chronic_inflammatory_response_GO2ALLEGS	ConsensusPathDB	not likely CI-associated
54431	DNAJC10	1.11461885304804e-06	chronic_inflammatory_response_GO2ALLEGS	ConsensusPathDB	not likely CI-associated
3295	HSD17B4	1.11431180478301e-06	chronic_inflammatory_response_GO2ALLEGS	ConsensusPathDB	not likely CI-associated
5786	PTPRA	1.11362380988792e-06	chronic_inflammatory_response_GO2ALLEGS	ConsensusPathDB	not likely CI-associated
10827	FAM114A2	1.11356465398434e-06	chronic_inflammatory_response_GO2ALLEGS	ConsensusPathDB	not likely CI-associated
90362	FAM110B	1.11351118257025e-06	chronic_inflammatory_response_GO2ALLEGS	ConsensusPathDB	not likely CI-associated
79064	TMEM223	1.11317140017604e-06	chronic_inflammatory_response_GO2ALLEGS	ConsensusPathDB	not likely CI-associated
23348	DOCK9	1.11225077468747e-06	chronic_inflammatory_response_GO2ALLEGS	ConsensusPathDB	not likely CI-associated
200916	RPL22L1	1.1122346827142e-06	chronic_inflammatory_response_GO2ALLEGS	ConsensusPathDB	not likely CI-associated
9141	PDCD5	1.11190939093451e-06	chronic_inflammatory_response_GO2ALLEGS	ConsensusPathDB	not likely CI-associated
54620	FBXL19	1.11140462260279e-06	chronic_inflammatory_response_GO2ALLEGS	ConsensusPathDB	not likely CI-associated
338	APOB	1.11084307232873e-06	chronic_inflammatory_response_GO2ALLEGS	ConsensusPathDB	not likely CI-associated
23046	KIF21B	1.11056652519796e-06	chronic_inflammatory_response_GO2ALLEGS	ConsensusPathDB	not likely CI-associated
10746	MAP3K2	1.10984113625887e-06	chronic_inflammatory_response_GO2ALLEGS	ConsensusPathDB	not likely CI-associated
2720	GLB1	1.1093425624326e-06	chronic_inflammatory_response_GO2ALLEGS	ConsensusPathDB	not likely CI-associated
348995	NUP43	1.10811362696188e-06	chronic_inflammatory_response_GO2ALLEGS	ConsensusPathDB	not likely CI-associated
81532	MOB2	1.10760649840848e-06	chronic_inflammatory_response_GO2ALLEGS	ConsensusPathDB	not likely CI-associated
115509	ZNF689	1.10728768783428e-06	chronic_inflammatory_response_GO2ALLEGS	ConsensusPathDB	not likely CI-associated
51517	NCKIPSD	1.10707176036277e-06	chronic_inflammatory_response_GO2ALLEGS	ConsensusPathDB	not likely CI-associated
2021	ENDOG	1.10633996093419e-06	chronic_inflammatory_response_GO2ALLEGS	ConsensusPathDB	not likely CI-associated
389072	PLEKHM3	1.10568265238808e-06	chronic_inflammatory_response_GO2ALLEGS	ConsensusPathDB	not likely CI-associated
2355	FOSL2	1.10457180444908e-06	chronic_inflammatory_response_GO2ALLEGS	ConsensusPathDB	not likely CI-associated
6461	SHB	1.10415232805438e-06	chronic_inflammatory_response_GO2ALLEGS	ConsensusPathDB	not likely CI-associated
11072	DUSP14	1.10378758146131e-06	chronic_inflammatory_response_GO2ALLEGS	ConsensusPathDB	not likely CI-associated
9926	LPGAT1	1.10229093435917e-06	chronic_inflammatory_response_GO2ALLEGS	ConsensusPathDB	not likely CI-associated
9258	MFHAS1	1.10183882631893e-06	chronic_inflammatory_response_GO2ALLEGS	ConsensusPathDB	not likely CI-associated
10285	SMNDC1	1.10163158142924e-06	chronic_inflammatory_response_GO2ALLEGS	ConsensusPathDB	not likely CI-associated
5499	PPP1CA	1.10140074973763e-06	chronic_inflammatory_response_GO2ALLEGS	ConsensusPathDB	not likely CI-associated
8816	DCAF5	1.10097964865545e-06	chronic_inflammatory_response_GO2ALLEGS	ConsensusPathDB	not likely CI-associated
127829	ARL8A	1.10085323541575e-06	chronic_inflammatory_response_GO2ALLEGS	ConsensusPathDB	not likely CI-associated
134510	UBLCP1	1.10027938175973e-06	chronic_inflammatory_response_GO2ALLEGS	ConsensusPathDB	not likely CI-associated
10243	GPHN	1.09993726862551e-06	chronic_inflammatory_response_GO2ALLEGS	ConsensusPathDB	not likely CI-associated
26160	IFT172	1.09962217688408e-06	chronic_inflammatory_response_GO2ALLEGS	ConsensusPathDB	not likely CI-associated
8636	SSNA1	1.09865757268584e-06	chronic_inflammatory_response_GO2ALLEGS	ConsensusPathDB	not likely CI-associated
23024	PDZRN3	1.09862279367343e-06	chronic_inflammatory_response_GO2ALLEGS	ConsensusPathDB	not likely CI-associated
84676	TRIM63	1.09759301980548e-06	chronic_inflammatory_response_GO2ALLEGS	ConsensusPathDB	not likely CI-associated
6142	RPL18A	1.09543075796542e-06	chronic_inflammatory_response_GO2ALLEGS	ConsensusPathDB	not likely CI-associated
1845	DUSP3	1.09479260849339e-06	chronic_inflammatory_response_GO2ALLEGS	ConsensusPathDB	not likely CI-associated
20	ABCA2	1.09468073746546e-06	chronic_inflammatory_response_GO2ALLEGS	ConsensusPathDB	not likely CI-associated
8895	CPNE3	1.09449806130084e-06	chronic_inflammatory_response_GO2ALLEGS	ConsensusPathDB	not likely CI-associated
57153	SLC44A2	1.094378588992e-06	chronic_inflammatory_response_GO2ALLEGS	ConsensusPathDB	not likely CI-associated
10554	AGPAT1	1.09338485790416e-06	chronic_inflammatory_response_GO2ALLEGS	ConsensusPathDB	not likely CI-associated
6709	SPTAN1	1.09131680603161e-06	chronic_inflammatory_response_GO2ALLEGS	ConsensusPathDB	not likely CI-associated
51537	MTFP1	1.09122407132236e-06	chronic_inflammatory_response_GO2ALLEGS	ConsensusPathDB	not likely CI-associated
55758	RCOR3	1.09102658340734e-06	chronic_inflammatory_response_GO2ALLEGS	ConsensusPathDB	not likely CI-associated
1291	COL6A1	1.0906411221437e-06	chronic_inflammatory_response_GO2ALLEGS	ConsensusPathDB	not likely CI-associated
23172	ABRAXAS2	1.09026020310536e-06	chronic_inflammatory_response_GO2ALLEGS	ConsensusPathDB	not likely CI-associated
57587	CFAP97	1.09000618800563e-06	chronic_inflammatory_response_GO2ALLEGS	ConsensusPathDB	not likely CI-associated
8503	PIK3R3	1.08962414855097e-06	chronic_inflammatory_response_GO2ALLEGS	ConsensusPathDB	not likely CI-associated
8317	CDC7	1.08945334647683e-06	chronic_inflammatory_response_GO2ALLEGS	ConsensusPathDB	not likely CI-associated
51087	YBX2	1.08891268510277e-06	chronic_inflammatory_response_GO2ALLEGS	ConsensusPathDB	not likely CI-associated
3398	ID2	1.08833737435168e-06	chronic_inflammatory_response_GO2ALLEGS	ConsensusPathDB	not likely CI-associated
7791	ZYX	1.08783009745337e-06	chronic_inflammatory_response_GO2ALLEGS	ConsensusPathDB	not likely CI-associated
59286	UBL5	1.08777486196366e-06	chronic_inflammatory_response_GO2ALLEGS	ConsensusPathDB	not likely CI-associated
23410	SIRT3	1.08670256611263e-06	chronic_inflammatory_response_GO2ALLEGS	ConsensusPathDB	not likely CI-associated
27173	SLC39A1	1.08586364226349e-06	chronic_inflammatory_response_GO2ALLEGS	ConsensusPathDB	not likely CI-associated
23230	VPS13A	1.08535829952741e-06	chronic_inflammatory_response_GO2ALLEGS	ConsensusPathDB	not likely CI-associated
90594	ZNF439	1.08255588713772e-06	chronic_inflammatory_response_GO2ALLEGS	ConsensusPathDB	not likely CI-associated
56888	KCMF1	1.08224756438076e-06	chronic_inflammatory_response_GO2ALLEGS	ConsensusPathDB	not likely CI-associated
8399	PLA2G10	1.08157871461849e-06	chronic_inflammatory_response_GO2ALLEGS	ConsensusPathDB	not likely CI-associated
84126	ATRIP	1.08064456746892e-06	chronic_inflammatory_response_GO2ALLEGS	ConsensusPathDB	not likely CI-associated
387119	CEP85L	1.08007064225149e-06	chronic_inflammatory_response_GO2ALLEGS	ConsensusPathDB	not likely CI-associated
92259	MRPS36	1.07904869505995e-06	chronic_inflammatory_response_GO2ALLEGS	ConsensusPathDB	not likely CI-associated
5164	PDK2	1.07842900133425e-06	chronic_inflammatory_response_GO2ALLEGS	ConsensusPathDB	not likely CI-associated
253143	PRR14L	1.0779963801074e-06	chronic_inflammatory_response_GO2ALLEGS	ConsensusPathDB	not likely CI-associated
64802	NMNAT1	1.07592857218068e-06	chronic_inflammatory_response_GO2ALLEGS	ConsensusPathDB	not likely CI-associated
7163	TPD52	1.0749087855015e-06	chronic_inflammatory_response_GO2ALLEGS	ConsensusPathDB	not likely CI-associated
57456	KIAA1143	1.07353173027378e-06	chronic_inflammatory_response_GO2ALLEGS	ConsensusPathDB	not likely CI-associated
5174	PDZK1	1.07127244815787e-06	chronic_inflammatory_response_GO2ALLEGS	ConsensusPathDB	not likely CI-associated
50808	AK3	1.07043859891859e-06	chronic_inflammatory_response_GO2ALLEGS	ConsensusPathDB	not likely CI-associated
51661	FKBP7	1.06931627711712e-06	chronic_inflammatory_response_GO2ALLEGS	ConsensusPathDB	not likely CI-associated
113130	CDCA5	1.06749054673109e-06	chronic_inflammatory_response_GO2ALLEGS	ConsensusPathDB	not likely CI-associated
79709	COLGALT1	1.06687003447228e-06	chronic_inflammatory_response_GO2ALLEGS	ConsensusPathDB	not likely CI-associated
2909	ARHGAP35	1.06486556943861e-06	chronic_inflammatory_response_GO2ALLEGS	ConsensusPathDB	not likely CI-associated
9584	RBM39	1.06458081259396e-06	chronic_inflammatory_response_GO2ALLEGS	ConsensusPathDB	not likely CI-associated
80022	MYO15B	1.06455227691297e-06	chronic_inflammatory_response_GO2ALLEGS	ConsensusPathDB	not likely CI-associated
6925	TCF4	1.06257546458283e-06	chronic_inflammatory_response_GO2ALLEGS	ConsensusPathDB	not likely CI-associated
3224	HOXC8	1.06161797719536e-06	chronic_inflammatory_response_GO2ALLEGS	ConsensusPathDB	not likely CI-associated
388818	KRTAP26-1	1.06135548262963e-06	chronic_inflammatory_response_GO2ALLEGS	ConsensusPathDB	not likely CI-associated
2596	GAP43	1.06019039702214e-06	chronic_inflammatory_response_GO2ALLEGS	ConsensusPathDB	not likely CI-associated
79659	DYNC2H1	1.05642972491525e-06	chronic_inflammatory_response_GO2ALLEGS	ConsensusPathDB	not likely CI-associated
57599	WDR48	1.05626629536594e-06	chronic_inflammatory_response_GO2ALLEGS	ConsensusPathDB	not likely CI-associated
1019	CDK4	1.05569817893566e-06	chronic_inflammatory_response_GO2ALLEGS	ConsensusPathDB	not likely CI-associated
80135	RPF1	1.05562783767544e-06	chronic_inflammatory_response_GO2ALLEGS	ConsensusPathDB	not likely CI-associated
6294	SAFB	1.05524977894964e-06	chronic_inflammatory_response_GO2ALLEGS	ConsensusPathDB	not likely CI-associated
5506	PPP1R3A	1.05336609470093e-06	chronic_inflammatory_response_GO2ALLEGS	ConsensusPathDB	not likely CI-associated
3489	IGFBP6	1.05216122809867e-06	chronic_inflammatory_response_GO2ALLEGS	ConsensusPathDB	not likely CI-associated
64222	TOR3A	1.05175975858132e-06	chronic_inflammatory_response_GO2ALLEGS	ConsensusPathDB	not likely CI-associated
23139	MAST2	1.0515190045055e-06	chronic_inflammatory_response_GO2ALLEGS	ConsensusPathDB	not likely CI-associated
63035	BCORL1	1.05080811473912e-06	chronic_inflammatory_response_GO2ALLEGS	ConsensusPathDB	not likely CI-associated
26039	SS18L1	1.04807874815704e-06	chronic_inflammatory_response_GO2ALLEGS	ConsensusPathDB	not likely CI-associated
79934	COQ8B	1.04748076184546e-06	chronic_inflammatory_response_GO2ALLEGS	ConsensusPathDB	not likely CI-associated
83903	HASPIN	1.04729579613916e-06	chronic_inflammatory_response_GO2ALLEGS	ConsensusPathDB	not likely CI-associated
10466	COG5	1.04726935559158e-06	chronic_inflammatory_response_GO2ALLEGS	ConsensusPathDB	not likely CI-associated
114790	STK11IP	1.04722293170086e-06	chronic_inflammatory_response_GO2ALLEGS	ConsensusPathDB	not likely CI-associated
6281	S100A10	1.04709241443876e-06	chronic_inflammatory_response_GO2ALLEGS	ConsensusPathDB	not likely CI-associated
57147	SCYL3	1.04697864497456e-06	chronic_inflammatory_response_GO2ALLEGS	ConsensusPathDB	not likely CI-associated
80755	AARSD1	1.04634464996525e-06	chronic_inflammatory_response_GO2ALLEGS	ConsensusPathDB	not likely CI-associated
