## Supplementary Tables for "A network-based approach for isolating the chronic inflammation gene signatures underlying complex diseases towards finding new treatment opportunities": TableS4-CI_genes.csv (part 20 of 39)

Entrez	Symbol	Probability	ChronicInflammationSource	PredictionNetwork	GeneType
100885850	PTGES3L-AARSD1	1.04634464996525e-06	chronic_inflammatory_response_GO2ALLEGS	ConsensusPathDB	not likely CI-associated
9394	HS6ST1	1.04425241253118e-06	chronic_inflammatory_response_GO2ALLEGS	ConsensusPathDB	not likely CI-associated
285362	SUMF1	1.04381104761021e-06	chronic_inflammatory_response_GO2ALLEGS	ConsensusPathDB	not likely CI-associated
23731	TMEM245	1.04372982386509e-06	chronic_inflammatory_response_GO2ALLEGS	ConsensusPathDB	not likely CI-associated
145508	CEP128	1.04243930736014e-06	chronic_inflammatory_response_GO2ALLEGS	ConsensusPathDB	not likely CI-associated
84675	TRIM55	1.03614632291846e-06	chronic_inflammatory_response_GO2ALLEGS	ConsensusPathDB	not likely CI-associated
192286	HIGD2A	1.03335993589477e-06	chronic_inflammatory_response_GO2ALLEGS	ConsensusPathDB	not likely CI-associated
5530	PPP3CA	1.0331368225383e-06	chronic_inflammatory_response_GO2ALLEGS	ConsensusPathDB	not likely CI-associated
57089	ENTPD7	1.03187296112384e-06	chronic_inflammatory_response_GO2ALLEGS	ConsensusPathDB	not likely CI-associated
10477	UBE2E3	1.03068243196831e-06	chronic_inflammatory_response_GO2ALLEGS	ConsensusPathDB	not likely CI-associated
64422	ATG3	1.03015247642989e-06	chronic_inflammatory_response_GO2ALLEGS	ConsensusPathDB	not likely CI-associated
493869	GPX8	1.02950489467783e-06	chronic_inflammatory_response_GO2ALLEGS	ConsensusPathDB	not likely CI-associated
27089	UQCRQ	1.02860069910588e-06	chronic_inflammatory_response_GO2ALLEGS	ConsensusPathDB	not likely CI-associated
590	BCHE	1.02803898160406e-06	chronic_inflammatory_response_GO2ALLEGS	ConsensusPathDB	not likely CI-associated
78994	PRR14	1.0236412245488e-06	chronic_inflammatory_response_GO2ALLEGS	ConsensusPathDB	not likely CI-associated
440	ASNS	1.02339868216593e-06	chronic_inflammatory_response_GO2ALLEGS	ConsensusPathDB	not likely CI-associated
22936	ELL2	1.02263435091021e-06	chronic_inflammatory_response_GO2ALLEGS	ConsensusPathDB	not likely CI-associated
10980	COPS6	1.02107912932661e-06	chronic_inflammatory_response_GO2ALLEGS	ConsensusPathDB	not likely CI-associated
4924	NUCB1	1.01981604907023e-06	chronic_inflammatory_response_GO2ALLEGS	ConsensusPathDB	not likely CI-associated
65260	COA7	1.01809463826748e-06	chronic_inflammatory_response_GO2ALLEGS	ConsensusPathDB	not likely CI-associated
29109	FHOD1	1.01755365520913e-06	chronic_inflammatory_response_GO2ALLEGS	ConsensusPathDB	not likely CI-associated
129531	MITD1	1.01632541381798e-06	chronic_inflammatory_response_GO2ALLEGS	ConsensusPathDB	not likely CI-associated
6626	SNRPA	1.01559347339179e-06	chronic_inflammatory_response_GO2ALLEGS	ConsensusPathDB	not likely CI-associated
387032	ZKSCAN4	1.01547986409698e-06	chronic_inflammatory_response_GO2ALLEGS	ConsensusPathDB	not likely CI-associated
26088	GGA1	1.01536810959434e-06	chronic_inflammatory_response_GO2ALLEGS	ConsensusPathDB	not likely CI-associated
4085	MAD2L1	1.0138732261245e-06	chronic_inflammatory_response_GO2ALLEGS	ConsensusPathDB	not likely CI-associated
83693	HSDL1	1.01089749038363e-06	chronic_inflammatory_response_GO2ALLEGS	ConsensusPathDB	not likely CI-associated
3678	ITGA5	1.0087945189659e-06	chronic_inflammatory_response_GO2ALLEGS	ConsensusPathDB	not likely CI-associated
345	APOC3	1.00814866736767e-06	chronic_inflammatory_response_GO2ALLEGS	ConsensusPathDB	not likely CI-associated
26086	GPSM1	1.0069091657515e-06	chronic_inflammatory_response_GO2ALLEGS	ConsensusPathDB	not likely CI-associated
152992	TRMT44	1.00571889662648e-06	chronic_inflammatory_response_GO2ALLEGS	ConsensusPathDB	not likely CI-associated
11010	GLIPR1	1.00416821908068e-06	chronic_inflammatory_response_GO2ALLEGS	ConsensusPathDB	not likely CI-associated
6175	RPLP0	1.00147288646634e-06	chronic_inflammatory_response_GO2ALLEGS	ConsensusPathDB	not likely CI-associated
119559	SFXN4	9.98856193816691e-07	chronic_inflammatory_response_GO2ALLEGS	ConsensusPathDB	not likely CI-associated
171017	ZNF384	9.98378733443013e-07	chronic_inflammatory_response_GO2ALLEGS	ConsensusPathDB	not likely CI-associated
8646	CHRD	9.98227908876444e-07	chronic_inflammatory_response_GO2ALLEGS	ConsensusPathDB	not likely CI-associated
2730	GCLM	9.97976722206354e-07	chronic_inflammatory_response_GO2ALLEGS	ConsensusPathDB	not likely CI-associated
5140	PDE3B	9.97755974987948e-07	chronic_inflammatory_response_GO2ALLEGS	ConsensusPathDB	not likely CI-associated
25930	PTPN23	9.96580494370333e-07	chronic_inflammatory_response_GO2ALLEGS	ConsensusPathDB	not likely CI-associated
3619	INCENP	9.95860532665688e-07	chronic_inflammatory_response_GO2ALLEGS	ConsensusPathDB	not likely CI-associated
53918	PELO	9.94372126989061e-07	chronic_inflammatory_response_GO2ALLEGS	ConsensusPathDB	not likely CI-associated
7869	SEMA3B	9.93824437993956e-07	chronic_inflammatory_response_GO2ALLEGS	ConsensusPathDB	not likely CI-associated
389840	MAP3K15	9.93257795290044e-07	chronic_inflammatory_response_GO2ALLEGS	ConsensusPathDB	not likely CI-associated
5152	PDE9A	9.93210769823862e-07	chronic_inflammatory_response_GO2ALLEGS	ConsensusPathDB	not likely CI-associated
80213	TM2D3	9.93143704392314e-07	chronic_inflammatory_response_GO2ALLEGS	ConsensusPathDB	not likely CI-associated
26122	EPC2	9.93094232468586e-07	chronic_inflammatory_response_GO2ALLEGS	ConsensusPathDB	not likely CI-associated
85450	ITPRIP	9.92745376399942e-07	chronic_inflammatory_response_GO2ALLEGS	ConsensusPathDB	not likely CI-associated
4714	NDUFB8	9.92148340941631e-07	chronic_inflammatory_response_GO2ALLEGS	ConsensusPathDB	not likely CI-associated
6837	MED22	9.92102572118407e-07	chronic_inflammatory_response_GO2ALLEGS	ConsensusPathDB	not likely CI-associated
9446	GSTO1	9.91870531413585e-07	chronic_inflammatory_response_GO2ALLEGS	ConsensusPathDB	not likely CI-associated
5868	RAB5A	9.89470822944501e-07	chronic_inflammatory_response_GO2ALLEGS	ConsensusPathDB	not likely CI-associated
728577	CNTNAP3B	9.88958325838066e-07	chronic_inflammatory_response_GO2ALLEGS	ConsensusPathDB	not likely CI-associated
65109	UPF3B	9.88780581670203e-07	chronic_inflammatory_response_GO2ALLEGS	ConsensusPathDB	not likely CI-associated
57521	RPTOR	9.876503484567e-07	chronic_inflammatory_response_GO2ALLEGS	ConsensusPathDB	not likely CI-associated
3305	HSPA1L	9.87310718333659e-07	chronic_inflammatory_response_GO2ALLEGS	ConsensusPathDB	not likely CI-associated
54407	SLC38A2	9.86397265911977e-07	chronic_inflammatory_response_GO2ALLEGS	ConsensusPathDB	not likely CI-associated
411	ARSB	9.85460949747045e-07	chronic_inflammatory_response_GO2ALLEGS	ConsensusPathDB	not likely CI-associated
55326	AGPAT5	9.85148847229355e-07	chronic_inflammatory_response_GO2ALLEGS	ConsensusPathDB	not likely CI-associated
1603	DAD1	9.85014428482304e-07	chronic_inflammatory_response_GO2ALLEGS	ConsensusPathDB	not likely CI-associated
51114	ZDHHC9	9.84408076409568e-07	chronic_inflammatory_response_GO2ALLEGS	ConsensusPathDB	not likely CI-associated
9444	QKI	9.84091219905897e-07	chronic_inflammatory_response_GO2ALLEGS	ConsensusPathDB	not likely CI-associated
267	AMFR	9.83513332329406e-07	chronic_inflammatory_response_GO2ALLEGS	ConsensusPathDB	not likely CI-associated
29089	UBE2T	9.82757965162837e-07	chronic_inflammatory_response_GO2ALLEGS	ConsensusPathDB	not likely CI-associated
9802	DAZAP2	9.82673037499018e-07	chronic_inflammatory_response_GO2ALLEGS	ConsensusPathDB	not likely CI-associated
3704	ITPA	9.82401258383317e-07	chronic_inflammatory_response_GO2ALLEGS	ConsensusPathDB	not likely CI-associated
51614	ERGIC3	9.81988243995486e-07	chronic_inflammatory_response_GO2ALLEGS	ConsensusPathDB	not likely CI-associated
3182	HNRNPAB	9.81847217112176e-07	chronic_inflammatory_response_GO2ALLEGS	ConsensusPathDB	not likely CI-associated
23171	GPD1L	9.80513297825123e-07	chronic_inflammatory_response_GO2ALLEGS	ConsensusPathDB	not likely CI-associated
8565	YARS1	9.79451396169471e-07	chronic_inflammatory_response_GO2ALLEGS	ConsensusPathDB	not likely CI-associated
1070	CETN3	9.79132103850989e-07	chronic_inflammatory_response_GO2ALLEGS	ConsensusPathDB	not likely CI-associated
10623	POLR3C	9.78440547622321e-07	chronic_inflammatory_response_GO2ALLEGS	ConsensusPathDB	not likely CI-associated
81558	FAM117A	9.77944661011939e-07	chronic_inflammatory_response_GO2ALLEGS	ConsensusPathDB	not likely CI-associated
91775	NXPE3	9.77311267892835e-07	chronic_inflammatory_response_GO2ALLEGS	ConsensusPathDB	not likely CI-associated
30836	DNTTIP2	9.7679302065112e-07	chronic_inflammatory_response_GO2ALLEGS	ConsensusPathDB	not likely CI-associated
162239	ZFP1	9.76305998425268e-07	chronic_inflammatory_response_GO2ALLEGS	ConsensusPathDB	not likely CI-associated
109	ADCY3	9.76088692550383e-07	chronic_inflammatory_response_GO2ALLEGS	ConsensusPathDB	not likely CI-associated
80014	WWC2	9.75539374323591e-07	chronic_inflammatory_response_GO2ALLEGS	ConsensusPathDB	not likely CI-associated
11075	STMN2	9.7275324266745e-07	chronic_inflammatory_response_GO2ALLEGS	ConsensusPathDB	not likely CI-associated
85293	KRTAP3-3	9.72255294865208e-07	chronic_inflammatory_response_GO2ALLEGS	ConsensusPathDB	not likely CI-associated
643853	TMPPE	9.71424643047696e-07	chronic_inflammatory_response_GO2ALLEGS	ConsensusPathDB	not likely CI-associated
92092	ZC3HAV1L	9.71229117836089e-07	chronic_inflammatory_response_GO2ALLEGS	ConsensusPathDB	not likely CI-associated
9582	APOBEC3B	9.69674424207253e-07	chronic_inflammatory_response_GO2ALLEGS	ConsensusPathDB	not likely CI-associated
374403	TBC1D10C	9.68761731178622e-07	chronic_inflammatory_response_GO2ALLEGS	ConsensusPathDB	not likely CI-associated
51379	CRLF3	9.65738416376667e-07	chronic_inflammatory_response_GO2ALLEGS	ConsensusPathDB	not likely CI-associated
23516	SLC39A14	9.65719576924482e-07	chronic_inflammatory_response_GO2ALLEGS	ConsensusPathDB	not likely CI-associated
7443	VRK1	9.64779686384294e-07	chronic_inflammatory_response_GO2ALLEGS	ConsensusPathDB	not likely CI-associated
2263	FGFR2	9.62962595387251e-07	chronic_inflammatory_response_GO2ALLEGS	ConsensusPathDB	not likely CI-associated
8760	CDS2	9.6291423663296e-07	chronic_inflammatory_response_GO2ALLEGS	ConsensusPathDB	not likely CI-associated
115416	MALSU1	9.6286781356265e-07	chronic_inflammatory_response_GO2ALLEGS	ConsensusPathDB	not likely CI-associated
3099	HK2	9.62615816520798e-07	chronic_inflammatory_response_GO2ALLEGS	ConsensusPathDB	not likely CI-associated
72	ACTG2	9.61794711334349e-07	chronic_inflammatory_response_GO2ALLEGS	ConsensusPathDB	not likely CI-associated
10797	MTHFD2	9.61531641193203e-07	chronic_inflammatory_response_GO2ALLEGS	ConsensusPathDB	not likely CI-associated
9441	MED26	9.60818456971206e-07	chronic_inflammatory_response_GO2ALLEGS	ConsensusPathDB	not likely CI-associated
8974	P4HA2	9.60262185401105e-07	chronic_inflammatory_response_GO2ALLEGS	ConsensusPathDB	not likely CI-associated
149175	MANEAL	9.59568255637e-07	chronic_inflammatory_response_GO2ALLEGS	ConsensusPathDB	not likely CI-associated
54331	GNG2	9.5866692748415e-07	chronic_inflammatory_response_GO2ALLEGS	ConsensusPathDB	not likely CI-associated
5089	PBX2	9.58464841517718e-07	chronic_inflammatory_response_GO2ALLEGS	ConsensusPathDB	not likely CI-associated
4795	NFKBIL1	9.58031075496352e-07	chronic_inflammatory_response_GO2ALLEGS	ConsensusPathDB	not likely CI-associated
8013	NR4A3	9.55843866952774e-07	chronic_inflammatory_response_GO2ALLEGS	ConsensusPathDB	not likely CI-associated
7030	TFE3	9.5569341640312e-07	chronic_inflammatory_response_GO2ALLEGS	ConsensusPathDB	not likely CI-associated
6141	RPL18	9.54513609800592e-07	chronic_inflammatory_response_GO2ALLEGS	ConsensusPathDB	not likely CI-associated
135293	PM20D2	9.51647607060552e-07	chronic_inflammatory_response_GO2ALLEGS	ConsensusPathDB	not likely CI-associated
9486	CHST10	9.516106531855e-07	chronic_inflammatory_response_GO2ALLEGS	ConsensusPathDB	not likely CI-associated
6125	RPL5	9.51349733241294e-07	chronic_inflammatory_response_GO2ALLEGS	ConsensusPathDB	not likely CI-associated
126353	MISP	9.51237095646228e-07	chronic_inflammatory_response_GO2ALLEGS	ConsensusPathDB	not likely CI-associated
11269	DDX19B	9.50784747520033e-07	chronic_inflammatory_response_GO2ALLEGS	ConsensusPathDB	not likely CI-associated
90550	MCU	9.49744420961283e-07	chronic_inflammatory_response_GO2ALLEGS	ConsensusPathDB	not likely CI-associated
221	ALDH3B1	9.4972585878888e-07	chronic_inflammatory_response_GO2ALLEGS	ConsensusPathDB	not likely CI-associated
51809	GALNT7	9.49637706848797e-07	chronic_inflammatory_response_GO2ALLEGS	ConsensusPathDB	not likely CI-associated
80851	SH3BP5L	9.49204460612891e-07	chronic_inflammatory_response_GO2ALLEGS	ConsensusPathDB	not likely CI-associated
84293	PRXL2A	9.47550267497959e-07	chronic_inflammatory_response_GO2ALLEGS	ConsensusPathDB	not likely CI-associated
51430	SUCO	9.47521115585755e-07	chronic_inflammatory_response_GO2ALLEGS	ConsensusPathDB	not likely CI-associated
79036	KXD1	9.4737242531676e-07	chronic_inflammatory_response_GO2ALLEGS	ConsensusPathDB	not likely CI-associated
22949	PTGR1	9.46349890534051e-07	chronic_inflammatory_response_GO2ALLEGS	ConsensusPathDB	not likely CI-associated
4149	MAX	9.45743958217111e-07	chronic_inflammatory_response_GO2ALLEGS	ConsensusPathDB	not likely CI-associated
5536	PPP5C	9.4556395520031e-07	chronic_inflammatory_response_GO2ALLEGS	ConsensusPathDB	not likely CI-associated
2794	GNL1	9.45215225893742e-07	chronic_inflammatory_response_GO2ALLEGS	ConsensusPathDB	not likely CI-associated
54928	BPNT2	9.43445659482442e-07	chronic_inflammatory_response_GO2ALLEGS	ConsensusPathDB	not likely CI-associated
25980	AAR2	9.42927167093726e-07	chronic_inflammatory_response_GO2ALLEGS	ConsensusPathDB	not likely CI-associated
79414	LRFN3	9.42092556122006e-07	chronic_inflammatory_response_GO2ALLEGS	ConsensusPathDB	not likely CI-associated
4627	MYH9	9.42029358906115e-07	chronic_inflammatory_response_GO2ALLEGS	ConsensusPathDB	not likely CI-associated
63922	CHTF18	9.418152156301e-07	chronic_inflammatory_response_GO2ALLEGS	ConsensusPathDB	not likely CI-associated
83660	TLN2	9.41064690971838e-07	chronic_inflammatory_response_GO2ALLEGS	ConsensusPathDB	not likely CI-associated
9427	ECEL1	9.38930856792644e-07	chronic_inflammatory_response_GO2ALLEGS	ConsensusPathDB	not likely CI-associated
84522	JAGN1	9.38166193788401e-07	chronic_inflammatory_response_GO2ALLEGS	ConsensusPathDB	not likely CI-associated
80025	PANK2	9.36823240940945e-07	chronic_inflammatory_response_GO2ALLEGS	ConsensusPathDB	not likely CI-associated
64319	FBRS	9.36349362227894e-07	chronic_inflammatory_response_GO2ALLEGS	ConsensusPathDB	not likely CI-associated
7323	UBE2D3	9.36179274294635e-07	chronic_inflammatory_response_GO2ALLEGS	ConsensusPathDB	not likely CI-associated
115572	TENT5B	9.35875157227831e-07	chronic_inflammatory_response_GO2ALLEGS	ConsensusPathDB	not likely CI-associated
6907	TBL1X	9.35707074063763e-07	chronic_inflammatory_response_GO2ALLEGS	ConsensusPathDB	not likely CI-associated
85407	NKD1	9.34926303972093e-07	chronic_inflammatory_response_GO2ALLEGS	ConsensusPathDB	not likely CI-associated
975	CD81	9.33147458139467e-07	chronic_inflammatory_response_GO2ALLEGS	ConsensusPathDB	not likely CI-associated
6124	RPL4	9.32330636306872e-07	chronic_inflammatory_response_GO2ALLEGS	ConsensusPathDB	not likely CI-associated
157285	PRAG1	9.3015827197939e-07	chronic_inflammatory_response_GO2ALLEGS	ConsensusPathDB	not likely CI-associated
4864	NPC1	9.29541677749511e-07	chronic_inflammatory_response_GO2ALLEGS	ConsensusPathDB	not likely CI-associated
10643	IGF2BP3	9.29244731021107e-07	chronic_inflammatory_response_GO2ALLEGS	ConsensusPathDB	not likely CI-associated
219771	CCNY	9.27801260775583e-07	chronic_inflammatory_response_GO2ALLEGS	ConsensusPathDB	not likely CI-associated
54951	COMMD8	9.27709723327902e-07	chronic_inflammatory_response_GO2ALLEGS	ConsensusPathDB	not likely CI-associated
201164	PLD6	9.26705843349122e-07	chronic_inflammatory_response_GO2ALLEGS	ConsensusPathDB	not likely CI-associated
51399	TRAPPC4	9.26280758604672e-07	chronic_inflammatory_response_GO2ALLEGS	ConsensusPathDB	not likely CI-associated
11099	PTPN21	9.25251777634994e-07	chronic_inflammatory_response_GO2ALLEGS	ConsensusPathDB	not likely CI-associated
81545	FBXO38	9.24969588481833e-07	chronic_inflammatory_response_GO2ALLEGS	ConsensusPathDB	not likely CI-associated
8125	ANP32A	9.24162186278193e-07	chronic_inflammatory_response_GO2ALLEGS	ConsensusPathDB	not likely CI-associated
51263	MRPL30	9.24043892609747e-07	chronic_inflammatory_response_GO2ALLEGS	ConsensusPathDB	not likely CI-associated
199953	TMEM201	9.23481348921596e-07	chronic_inflammatory_response_GO2ALLEGS	ConsensusPathDB	not likely CI-associated
56984	PSMG2	9.23417890609889e-07	chronic_inflammatory_response_GO2ALLEGS	ConsensusPathDB	not likely CI-associated
525	ATP6V1B1	9.21694027882714e-07	chronic_inflammatory_response_GO2ALLEGS	ConsensusPathDB	not likely CI-associated
6855	SYP	9.21552662405732e-07	chronic_inflammatory_response_GO2ALLEGS	ConsensusPathDB	not likely CI-associated
57460	PPM1H	9.20819622534823e-07	chronic_inflammatory_response_GO2ALLEGS	ConsensusPathDB	not likely CI-associated
65008	MRPL1	9.19594688422405e-07	chronic_inflammatory_response_GO2ALLEGS	ConsensusPathDB	not likely CI-associated
4059	BCAM	9.18493214536674e-07	chronic_inflammatory_response_GO2ALLEGS	ConsensusPathDB	not likely CI-associated
83642	SELENOO	9.18343110614551e-07	chronic_inflammatory_response_GO2ALLEGS	ConsensusPathDB	not likely CI-associated
10928	RALBP1	9.17096496832986e-07	chronic_inflammatory_response_GO2ALLEGS	ConsensusPathDB	not likely CI-associated
55308	DDX19A	9.15164354974665e-07	chronic_inflammatory_response_GO2ALLEGS	ConsensusPathDB	not likely CI-associated
79668	PARP8	9.1445131601723e-07	chronic_inflammatory_response_GO2ALLEGS	ConsensusPathDB	not likely CI-associated
10196	PRMT3	9.14075022467587e-07	chronic_inflammatory_response_GO2ALLEGS	ConsensusPathDB	not likely CI-associated
1041	CDSN	9.13928093207205e-07	chronic_inflammatory_response_GO2ALLEGS	ConsensusPathDB	not likely CI-associated
137695	TMEM68	9.13703821064063e-07	chronic_inflammatory_response_GO2ALLEGS	ConsensusPathDB	not likely CI-associated
201134	CEP112	9.11767246582067e-07	chronic_inflammatory_response_GO2ALLEGS	ConsensusPathDB	not likely CI-associated
10570	DPYSL4	9.11613040808664e-07	chronic_inflammatory_response_GO2ALLEGS	ConsensusPathDB	not likely CI-associated
2512	FTL	9.11546796596021e-07	chronic_inflammatory_response_GO2ALLEGS	ConsensusPathDB	not likely CI-associated
114294	LACTB	9.11245080185712e-07	chronic_inflammatory_response_GO2ALLEGS	ConsensusPathDB	not likely CI-associated
252839	TMEM9	9.08313218040716e-07	chronic_inflammatory_response_GO2ALLEGS	ConsensusPathDB	not likely CI-associated
54663	WDR74	9.06623493427516e-07	chronic_inflammatory_response_GO2ALLEGS	ConsensusPathDB	not likely CI-associated
114327	EFHC1	9.06541605883796e-07	chronic_inflammatory_response_GO2ALLEGS	ConsensusPathDB	not likely CI-associated
85289	KRTAP4-5	9.06403943650429e-07	chronic_inflammatory_response_GO2ALLEGS	ConsensusPathDB	not likely CI-associated
157680	VPS13B	9.05572854938459e-07	chronic_inflammatory_response_GO2ALLEGS	ConsensusPathDB	not likely CI-associated
54764	ZRANB1	9.05202163095647e-07	chronic_inflammatory_response_GO2ALLEGS	ConsensusPathDB	not likely CI-associated
57591	MRTFA	9.04289144276255e-07	chronic_inflammatory_response_GO2ALLEGS	ConsensusPathDB	not likely CI-associated
50848	F11R	9.02467365212561e-07	chronic_inflammatory_response_GO2ALLEGS	ConsensusPathDB	not likely CI-associated
4645	MYO5B	9.00807460723797e-07	chronic_inflammatory_response_GO2ALLEGS	ConsensusPathDB	not likely CI-associated
54566	EPB41L4B	9.00693475302937e-07	chronic_inflammatory_response_GO2ALLEGS	ConsensusPathDB	not likely CI-associated
6936	GCFC2	9.00571987314144e-07	chronic_inflammatory_response_GO2ALLEGS	ConsensusPathDB	not likely CI-associated
54557	SGTB	8.99445074923533e-07	chronic_inflammatory_response_GO2ALLEGS	ConsensusPathDB	not likely CI-associated
83700	JAM3	8.98794181647901e-07	chronic_inflammatory_response_GO2ALLEGS	ConsensusPathDB	not likely CI-associated
79888	LPCAT1	8.98574362915896e-07	chronic_inflammatory_response_GO2ALLEGS	ConsensusPathDB	not likely CI-associated
55858	TMEM165	8.97720664361497e-07	chronic_inflammatory_response_GO2ALLEGS	ConsensusPathDB	not likely CI-associated
51479	ANKFY1	8.97180544496409e-07	chronic_inflammatory_response_GO2ALLEGS	ConsensusPathDB	not likely CI-associated
7156	TOP3A	8.97042490144272e-07	chronic_inflammatory_response_GO2ALLEGS	ConsensusPathDB	not likely CI-associated
79633	FAT4	8.94379794864419e-07	chronic_inflammatory_response_GO2ALLEGS	ConsensusPathDB	not likely CI-associated
284217	LAMA1	8.9405350030508e-07	chronic_inflammatory_response_GO2ALLEGS	ConsensusPathDB	not likely CI-associated
8907	AP1M1	8.92311018298417e-07	chronic_inflammatory_response_GO2ALLEGS	ConsensusPathDB	not likely CI-associated
5167	ENPP1	8.89332788221231e-07	chronic_inflammatory_response_GO2ALLEGS	ConsensusPathDB	not likely CI-associated
286753	TRARG1	8.87823893641106e-07	chronic_inflammatory_response_GO2ALLEGS	ConsensusPathDB	not likely CI-associated
10449	ACAA2	8.82929623696595e-07	chronic_inflammatory_response_GO2ALLEGS	ConsensusPathDB	not likely CI-associated
55362	TMEM63B	8.81099938782376e-07	chronic_inflammatory_response_GO2ALLEGS	ConsensusPathDB	not likely CI-associated
54475	NLE1	8.80387927230626e-07	chronic_inflammatory_response_GO2ALLEGS	ConsensusPathDB	not likely CI-associated
112574	SNX18	8.80128533808019e-07	chronic_inflammatory_response_GO2ALLEGS	ConsensusPathDB	not likely CI-associated
6879	TAF7	8.79774714635344e-07	chronic_inflammatory_response_GO2ALLEGS	ConsensusPathDB	not likely CI-associated
8872	CDC123	8.79660044083255e-07	chronic_inflammatory_response_GO2ALLEGS	ConsensusPathDB	not likely CI-associated
55033	FKBP14	8.7964603377219e-07	chronic_inflammatory_response_GO2ALLEGS	ConsensusPathDB	not likely CI-associated
1295	COL8A1	8.79623578450044e-07	chronic_inflammatory_response_GO2ALLEGS	ConsensusPathDB	not likely CI-associated
8543	LMO4	8.79162739912969e-07	chronic_inflammatory_response_GO2ALLEGS	ConsensusPathDB	not likely CI-associated
23284	ADGRL3	8.78122909758841e-07	chronic_inflammatory_response_GO2ALLEGS	ConsensusPathDB	not likely CI-associated
146223	CMTM4	8.77301782567892e-07	chronic_inflammatory_response_GO2ALLEGS	ConsensusPathDB	not likely CI-associated
2177	FANCD2	8.76177056909713e-07	chronic_inflammatory_response_GO2ALLEGS	ConsensusPathDB	not likely CI-associated
55006	TRMT61B	8.7606535782776e-07	chronic_inflammatory_response_GO2ALLEGS	ConsensusPathDB	not likely CI-associated
6406	SEMG1	8.75162229311807e-07	chronic_inflammatory_response_GO2ALLEGS	ConsensusPathDB	not likely CI-associated
84926	SPRYD3	8.73812077907241e-07	chronic_inflammatory_response_GO2ALLEGS	ConsensusPathDB	not likely CI-associated
4267	CD99	8.7368590788773e-07	chronic_inflammatory_response_GO2ALLEGS	ConsensusPathDB	not likely CI-associated
9369	NRXN3	8.73683717125822e-07	chronic_inflammatory_response_GO2ALLEGS	ConsensusPathDB	not likely CI-associated
1939	EIF2D	8.73096967226464e-07	chronic_inflammatory_response_GO2ALLEGS	ConsensusPathDB	not likely CI-associated
57551	TAOK1	8.71278990460667e-07	chronic_inflammatory_response_GO2ALLEGS	ConsensusPathDB	not likely CI-associated
201163	FLCN	8.70252926299852e-07	chronic_inflammatory_response_GO2ALLEGS	ConsensusPathDB	not likely CI-associated
26747	NUFIP1	8.70208796707225e-07	chronic_inflammatory_response_GO2ALLEGS	ConsensusPathDB	not likely CI-associated
197322	ACSF3	8.69648806814264e-07	chronic_inflammatory_response_GO2ALLEGS	ConsensusPathDB	not likely CI-associated
54876	DCAF16	8.69135743167383e-07	chronic_inflammatory_response_GO2ALLEGS	ConsensusPathDB	not likely CI-associated
79818	ZNF552	8.67925554090128e-07	chronic_inflammatory_response_GO2ALLEGS	ConsensusPathDB	not likely CI-associated
2664	GDI1	8.67078991001513e-07	chronic_inflammatory_response_GO2ALLEGS	ConsensusPathDB	not likely CI-associated
113115	MTFR2	8.66475534302849e-07	chronic_inflammatory_response_GO2ALLEGS	ConsensusPathDB	not likely CI-associated
2194	FASN	8.65893067139715e-07	chronic_inflammatory_response_GO2ALLEGS	ConsensusPathDB	not likely CI-associated
116138	KLHDC3	8.63376687298321e-07	chronic_inflammatory_response_GO2ALLEGS	ConsensusPathDB	not likely CI-associated
1432	MAPK14	8.62292832736914e-07	chronic_inflammatory_response_GO2ALLEGS	ConsensusPathDB	not likely CI-associated
10620	ARID3B	8.6179916015108e-07	chronic_inflammatory_response_GO2ALLEGS	ConsensusPathDB	not likely CI-associated
23466	CBX6	8.60588128780414e-07	chronic_inflammatory_response_GO2ALLEGS	ConsensusPathDB	not likely CI-associated
4700	NDUFA6	8.6041712864664e-07	chronic_inflammatory_response_GO2ALLEGS	ConsensusPathDB	not likely CI-associated
2079	ERH	8.60043096369031e-07	chronic_inflammatory_response_GO2ALLEGS	ConsensusPathDB	not likely CI-associated
7204	TRIO	8.59567108347326e-07	chronic_inflammatory_response_GO2ALLEGS	ConsensusPathDB	not likely CI-associated
285753	CEP57L1	8.58749921797314e-07	chronic_inflammatory_response_GO2ALLEGS	ConsensusPathDB	not likely CI-associated
167691	LCA5	8.58478565179709e-07	chronic_inflammatory_response_GO2ALLEGS	ConsensusPathDB	not likely CI-associated
23310	NCAPD3	8.56951889101859e-07	chronic_inflammatory_response_GO2ALLEGS	ConsensusPathDB	not likely CI-associated
78991	PCYOX1L	8.56192958654952e-07	chronic_inflammatory_response_GO2ALLEGS	ConsensusPathDB	not likely CI-associated
51571	CYRIB	8.55386435702666e-07	chronic_inflammatory_response_GO2ALLEGS	ConsensusPathDB	not likely CI-associated
131118	DNAJC19	8.54880507005703e-07	chronic_inflammatory_response_GO2ALLEGS	ConsensusPathDB	not likely CI-associated
64781	CERK	8.54274068327592e-07	chronic_inflammatory_response_GO2ALLEGS	ConsensusPathDB	not likely CI-associated
3364	HUS1	8.53393085920005e-07	chronic_inflammatory_response_GO2ALLEGS	ConsensusPathDB	not likely CI-associated
22853	LMTK2	8.53217095992385e-07	chronic_inflammatory_response_GO2ALLEGS	ConsensusPathDB	not likely CI-associated
8209	GATD3A	8.53067300179143e-07	chronic_inflammatory_response_GO2ALLEGS	ConsensusPathDB	not likely CI-associated
5163	PDK1	8.52409651922949e-07	chronic_inflammatory_response_GO2ALLEGS	ConsensusPathDB	not likely CI-associated
9138	ARHGEF1	8.52307366334861e-07	chronic_inflammatory_response_GO2ALLEGS	ConsensusPathDB	not likely CI-associated
54521	WDR44	8.49754322398406e-07	chronic_inflammatory_response_GO2ALLEGS	ConsensusPathDB	not likely CI-associated
9892	SNAP91	8.49349194188761e-07	chronic_inflammatory_response_GO2ALLEGS	ConsensusPathDB	not likely CI-associated
337959	KRTAP13-2	8.48863302152212e-07	chronic_inflammatory_response_GO2ALLEGS	ConsensusPathDB	not likely CI-associated
23673	STX12	8.48846224204119e-07	chronic_inflammatory_response_GO2ALLEGS	ConsensusPathDB	not likely CI-associated
3857	KRT9	8.48169213503101e-07	chronic_inflammatory_response_GO2ALLEGS	ConsensusPathDB	not likely CI-associated
9403	SELENOF	8.48163168160279e-07	chronic_inflammatory_response_GO2ALLEGS	ConsensusPathDB	not likely CI-associated
6634	SNRPD3	8.4724404941755e-07	chronic_inflammatory_response_GO2ALLEGS	ConsensusPathDB	not likely CI-associated
2928	GSC2	8.46875180110085e-07	chronic_inflammatory_response_GO2ALLEGS	ConsensusPathDB	not likely CI-associated
4234	METTL1	8.45965181994869e-07	chronic_inflammatory_response_GO2ALLEGS	ConsensusPathDB	not likely CI-associated
2879	GPX4	8.45593819408328e-07	chronic_inflammatory_response_GO2ALLEGS	ConsensusPathDB	not likely CI-associated
50863	NTM	8.44043099765546e-07	chronic_inflammatory_response_GO2ALLEGS	ConsensusPathDB	not likely CI-associated
55737	VPS35	8.42594417050986e-07	chronic_inflammatory_response_GO2ALLEGS	ConsensusPathDB	not likely CI-associated
9555	MACROH2A1	8.42039132133969e-07	chronic_inflammatory_response_GO2ALLEGS	ConsensusPathDB	not likely CI-associated
10541	ANP32B	8.41615500159776e-07	chronic_inflammatory_response_GO2ALLEGS	ConsensusPathDB	not likely CI-associated
112464	CAVIN3	8.41400472873431e-07	chronic_inflammatory_response_GO2ALLEGS	ConsensusPathDB	not likely CI-associated
54205	CYCS	8.40253571125827e-07	chronic_inflammatory_response_GO2ALLEGS	ConsensusPathDB	not likely CI-associated
200185	KRTCAP2	8.39916814178284e-07	chronic_inflammatory_response_GO2ALLEGS	ConsensusPathDB	not likely CI-associated
55023	PHIP	8.39795315490676e-07	chronic_inflammatory_response_GO2ALLEGS	ConsensusPathDB	not likely CI-associated
150684	COMMD1	8.38998427066874e-07	chronic_inflammatory_response_GO2ALLEGS	ConsensusPathDB	not likely CI-associated
5095	PCCA	8.38448008691264e-07	chronic_inflammatory_response_GO2ALLEGS	ConsensusPathDB	not likely CI-associated
3868	KRT16	8.37602959987058e-07	chronic_inflammatory_response_GO2ALLEGS	ConsensusPathDB	not likely CI-associated
11234	HPS5	8.37538061204852e-07	chronic_inflammatory_response_GO2ALLEGS	ConsensusPathDB	not likely CI-associated
471	ATIC	8.36991178791375e-07	chronic_inflammatory_response_GO2ALLEGS	ConsensusPathDB	not likely CI-associated
2584	GALK1	8.36547960467912e-07	chronic_inflammatory_response_GO2ALLEGS	ConsensusPathDB	not likely CI-associated
6610	SMPD2	8.36236561562609e-07	chronic_inflammatory_response_GO2ALLEGS	ConsensusPathDB	not likely CI-associated
253635	GPATCH11	8.33942518221746e-07	chronic_inflammatory_response_GO2ALLEGS	ConsensusPathDB	not likely CI-associated
1595	CYP51A1	8.33530874729302e-07	chronic_inflammatory_response_GO2ALLEGS	ConsensusPathDB	not likely CI-associated
50813	COPS7A	8.32929877603553e-07	chronic_inflammatory_response_GO2ALLEGS	ConsensusPathDB	not likely CI-associated
58524	DMRT3	8.31543243218725e-07	chronic_inflammatory_response_GO2ALLEGS	ConsensusPathDB	not likely CI-associated
55275	VPS53	8.30277450305054e-07	chronic_inflammatory_response_GO2ALLEGS	ConsensusPathDB	not likely CI-associated
388697	HRNR	8.28365033649263e-07	chronic_inflammatory_response_GO2ALLEGS	ConsensusPathDB	not likely CI-associated
3091	HIF1A	8.26761310842727e-07	chronic_inflammatory_response_GO2ALLEGS	ConsensusPathDB	not likely CI-associated
84342	COG8	8.2588652713005e-07	chronic_inflammatory_response_GO2ALLEGS	ConsensusPathDB	not likely CI-associated
159013	CXorf38	8.25270742718359e-07	chronic_inflammatory_response_GO2ALLEGS	ConsensusPathDB	not likely CI-associated
23060	ZNF609	8.24872023293621e-07	chronic_inflammatory_response_GO2ALLEGS	ConsensusPathDB	not likely CI-associated
80011	PSME3IP1	8.24512977734752e-07	chronic_inflammatory_response_GO2ALLEGS	ConsensusPathDB	not likely CI-associated
87	ACTN1	8.23620430102964e-07	chronic_inflammatory_response_GO2ALLEGS	ConsensusPathDB	not likely CI-associated
80208	SPG11	8.23481017231663e-07	chronic_inflammatory_response_GO2ALLEGS	ConsensusPathDB	not likely CI-associated
5441	POLR2L	8.22218019546443e-07	chronic_inflammatory_response_GO2ALLEGS	ConsensusPathDB	not likely CI-associated
55824	PAG1	8.20353502257024e-07	chronic_inflammatory_response_GO2ALLEGS	ConsensusPathDB	not likely CI-associated
350	APOH	8.20050149243045e-07	chronic_inflammatory_response_GO2ALLEGS	ConsensusPathDB	not likely CI-associated
154881	KCTD7	8.18798264219253e-07	chronic_inflammatory_response_GO2ALLEGS	ConsensusPathDB	not likely CI-associated
3853	KRT6A	8.17936470032434e-07	chronic_inflammatory_response_GO2ALLEGS	ConsensusPathDB	not likely CI-associated
55138	FAM90A1	8.16274488480859e-07	chronic_inflammatory_response_GO2ALLEGS	ConsensusPathDB	not likely CI-associated
2309	FOXO3	8.16209684459558e-07	chronic_inflammatory_response_GO2ALLEGS	ConsensusPathDB	not likely CI-associated
10078	TSSC4	8.15862134723621e-07	chronic_inflammatory_response_GO2ALLEGS	ConsensusPathDB	not likely CI-associated
993	CDC25A	8.14271253345667e-07	chronic_inflammatory_response_GO2ALLEGS	ConsensusPathDB	not likely CI-associated
1627	DBN1	8.13803027226339e-07	chronic_inflammatory_response_GO2ALLEGS	ConsensusPathDB	not likely CI-associated
6814	STXBP3	8.13139182003292e-07	chronic_inflammatory_response_GO2ALLEGS	ConsensusPathDB	not likely CI-associated
6625	SNRNP70	8.12737744813783e-07	chronic_inflammatory_response_GO2ALLEGS	ConsensusPathDB	not likely CI-associated
84706	GPT2	8.12346269736953e-07	chronic_inflammatory_response_GO2ALLEGS	ConsensusPathDB	not likely CI-associated
22845	DOLK	8.12154263819033e-07	chronic_inflammatory_response_GO2ALLEGS	ConsensusPathDB	not likely CI-associated
5106	PCK2	8.104310644367e-07	chronic_inflammatory_response_GO2ALLEGS	ConsensusPathDB	not likely CI-associated
3340	NDST1	8.09780975509232e-07	chronic_inflammatory_response_GO2ALLEGS	ConsensusPathDB	not likely CI-associated
5119	CHMP1A	8.09401601755411e-07	chronic_inflammatory_response_GO2ALLEGS	ConsensusPathDB	not likely CI-associated
4363	ABCC1	8.09291975539645e-07	chronic_inflammatory_response_GO2ALLEGS	ConsensusPathDB	not likely CI-associated
2733	GLE1	8.08568282016033e-07	chronic_inflammatory_response_GO2ALLEGS	ConsensusPathDB	not likely CI-associated
7257	TSNAX	8.0720725507592e-07	chronic_inflammatory_response_GO2ALLEGS	ConsensusPathDB	not likely CI-associated
5717	PSMD11	8.03956870371018e-07	chronic_inflammatory_response_GO2ALLEGS	ConsensusPathDB	not likely CI-associated
59349	KLHL12	8.03765645800046e-07	chronic_inflammatory_response_GO2ALLEGS	ConsensusPathDB	not likely CI-associated
9874	TLK1	8.03531453794072e-07	chronic_inflammatory_response_GO2ALLEGS	ConsensusPathDB	not likely CI-associated
7405	UVRAG	8.00426840498547e-07	chronic_inflammatory_response_GO2ALLEGS	ConsensusPathDB	not likely CI-associated
170506	DHX36	7.99854509651317e-07	chronic_inflammatory_response_GO2ALLEGS	ConsensusPathDB	not likely CI-associated
653240	KRTAP4-11	7.99463951267933e-07	chronic_inflammatory_response_GO2ALLEGS	ConsensusPathDB	not likely CI-associated
4026	LPP	7.99353713858143e-07	chronic_inflammatory_response_GO2ALLEGS	ConsensusPathDB	not likely CI-associated
56850	GRIPAP1	7.98322629418843e-07	chronic_inflammatory_response_GO2ALLEGS	ConsensusPathDB	not likely CI-associated
203228	C9orf72	7.95527955947969e-07	chronic_inflammatory_response_GO2ALLEGS	ConsensusPathDB	not likely CI-associated
4249	MGAT5	7.94704458303803e-07	chronic_inflammatory_response_GO2ALLEGS	ConsensusPathDB	not likely CI-associated
9945	GFPT2	7.94694372537606e-07	chronic_inflammatory_response_GO2ALLEGS	ConsensusPathDB	not likely CI-associated
254187	TSGA10IP	7.94393857484424e-07	chronic_inflammatory_response_GO2ALLEGS	ConsensusPathDB	not likely CI-associated
55454	CSGALNACT2	7.94229921293974e-07	chronic_inflammatory_response_GO2ALLEGS	ConsensusPathDB	not likely CI-associated
10014	HDAC5	7.9401213835596e-07	chronic_inflammatory_response_GO2ALLEGS	ConsensusPathDB	not likely CI-associated
11338	U2AF2	7.93807681776836e-07	chronic_inflammatory_response_GO2ALLEGS	ConsensusPathDB	not likely CI-associated
563	AZGP1	7.93344914825619e-07	chronic_inflammatory_response_GO2ALLEGS	ConsensusPathDB	not likely CI-associated
80724	ACAD10	7.92707782238712e-07	chronic_inflammatory_response_GO2ALLEGS	ConsensusPathDB	not likely CI-associated
51701	NLK	7.91269068654915e-07	chronic_inflammatory_response_GO2ALLEGS	ConsensusPathDB	not likely CI-associated
203259	FAM219A	7.9070069819967e-07	chronic_inflammatory_response_GO2ALLEGS	ConsensusPathDB	not likely CI-associated
2045	EPHA7	7.90101180815662e-07	chronic_inflammatory_response_GO2ALLEGS	ConsensusPathDB	not likely CI-associated
6714	SRC	7.89261414231923e-07	chronic_inflammatory_response_GO2ALLEGS	ConsensusPathDB	not likely CI-associated
102724594	U2AF1L5	7.8882057372532e-07	chronic_inflammatory_response_GO2ALLEGS	ConsensusPathDB	not likely CI-associated
207	AKT1	7.88611432180654e-07	chronic_inflammatory_response_GO2ALLEGS	ConsensusPathDB	not likely CI-associated
6009	RHEB	7.87880484843872e-07	chronic_inflammatory_response_GO2ALLEGS	ConsensusPathDB	not likely CI-associated
8915	BCL10	7.87433786870706e-07	chronic_inflammatory_response_GO2ALLEGS	ConsensusPathDB	not likely CI-associated
90353	CTU1	7.86993743445289e-07	chronic_inflammatory_response_GO2ALLEGS	ConsensusPathDB	not likely CI-associated
1039	CDR2	7.86940623473713e-07	chronic_inflammatory_response_GO2ALLEGS	ConsensusPathDB	not likely CI-associated
56977	STOX2	7.8622762974521e-07	chronic_inflammatory_response_GO2ALLEGS	ConsensusPathDB	not likely CI-associated
23034	SAMD4A	7.85401531021243e-07	chronic_inflammatory_response_GO2ALLEGS	ConsensusPathDB	not likely CI-associated
80777	CYB5B	7.8493542296984e-07	chronic_inflammatory_response_GO2ALLEGS	ConsensusPathDB	not likely CI-associated
5571	PRKAG1	7.83504083259396e-07	chronic_inflammatory_response_GO2ALLEGS	ConsensusPathDB	not likely CI-associated
9849	ZNF518A	7.82667623982829e-07	chronic_inflammatory_response_GO2ALLEGS	ConsensusPathDB	not likely CI-associated
10935	PRDX3	7.81126213688078e-07	chronic_inflammatory_response_GO2ALLEGS	ConsensusPathDB	not likely CI-associated
9380	GRHPR	7.80811785195599e-07	chronic_inflammatory_response_GO2ALLEGS	ConsensusPathDB	not likely CI-associated
5558	PRIM2	7.79579089922318e-07	chronic_inflammatory_response_GO2ALLEGS	ConsensusPathDB	not likely CI-associated
9236	CCPG1	7.79498516653146e-07	chronic_inflammatory_response_GO2ALLEGS	ConsensusPathDB	not likely CI-associated
57085	AGTRAP	7.79191524659835e-07	chronic_inflammatory_response_GO2ALLEGS	ConsensusPathDB	not likely CI-associated
23255	MTCL1	7.78847963496741e-07	chronic_inflammatory_response_GO2ALLEGS	ConsensusPathDB	not likely CI-associated
7335	UBE2V1	7.77497287891259e-07	chronic_inflammatory_response_GO2ALLEGS	ConsensusPathDB	not likely CI-associated
1738	DLD	7.77416735076575e-07	chronic_inflammatory_response_GO2ALLEGS	ConsensusPathDB	not likely CI-associated
1525	CXADR	7.77024821036332e-07	chronic_inflammatory_response_GO2ALLEGS	ConsensusPathDB	not likely CI-associated
79058	ASPSCR1	7.76692273965098e-07	chronic_inflammatory_response_GO2ALLEGS	ConsensusPathDB	not likely CI-associated
26232	FBXO2	7.76201654982014e-07	chronic_inflammatory_response_GO2ALLEGS	ConsensusPathDB	not likely CI-associated
24144	TFIP11	7.76033506768309e-07	chronic_inflammatory_response_GO2ALLEGS	ConsensusPathDB	not likely CI-associated
1783	DYNC1LI2	7.75934660942531e-07	chronic_inflammatory_response_GO2ALLEGS	ConsensusPathDB	not likely CI-associated
26093	CCDC9	7.75661011553799e-07	chronic_inflammatory_response_GO2ALLEGS	ConsensusPathDB	not likely CI-associated
6183	MRPS12	7.75371349994785e-07	chronic_inflammatory_response_GO2ALLEGS	ConsensusPathDB	not likely CI-associated
27291	R3HCC1L	7.7524757984188e-07	chronic_inflammatory_response_GO2ALLEGS	ConsensusPathDB	not likely CI-associated
6194	RPS6	7.7459530559677e-07	chronic_inflammatory_response_GO2ALLEGS	ConsensusPathDB	not likely CI-associated
54676	GTPBP2	7.74507520319773e-07	chronic_inflammatory_response_GO2ALLEGS	ConsensusPathDB	not likely CI-associated
5501	PPP1CC	7.74344211899645e-07	chronic_inflammatory_response_GO2ALLEGS	ConsensusPathDB	not likely CI-associated
6897	TARS1	7.74103436074932e-07	chronic_inflammatory_response_GO2ALLEGS	ConsensusPathDB	not likely CI-associated
9456	HOMER1	7.7407330316381e-07	chronic_inflammatory_response_GO2ALLEGS	ConsensusPathDB	not likely CI-associated
641371	ACOT1	7.73451909790267e-07	chronic_inflammatory_response_GO2ALLEGS	ConsensusPathDB	not likely CI-associated
5218	CDK14	7.73058409746676e-07	chronic_inflammatory_response_GO2ALLEGS	ConsensusPathDB	not likely CI-associated
662	BNIP1	7.72957253308937e-07	chronic_inflammatory_response_GO2ALLEGS	ConsensusPathDB	not likely CI-associated
22920	KIFAP3	7.72750357665677e-07	chronic_inflammatory_response_GO2ALLEGS	ConsensusPathDB	not likely CI-associated
9749	PHACTR2	7.71920537112703e-07	chronic_inflammatory_response_GO2ALLEGS	ConsensusPathDB	not likely CI-associated
115548	FCHO2	7.71418849722909e-07	chronic_inflammatory_response_GO2ALLEGS	ConsensusPathDB	not likely CI-associated
23266	ADGRL2	7.71081989872248e-07	chronic_inflammatory_response_GO2ALLEGS	ConsensusPathDB	not likely CI-associated
80124	VCPIP1	7.70445481531969e-07	chronic_inflammatory_response_GO2ALLEGS	ConsensusPathDB	not likely CI-associated
2950	GSTP1	7.69257237912015e-07	chronic_inflammatory_response_GO2ALLEGS	ConsensusPathDB	not likely CI-associated
57215	THAP11	7.68655070703424e-07	chronic_inflammatory_response_GO2ALLEGS	ConsensusPathDB	not likely CI-associated
55970	GNG12	7.67452695737521e-07	chronic_inflammatory_response_GO2ALLEGS	ConsensusPathDB	not likely CI-associated
6993	DYNLT1	7.66922094951107e-07	chronic_inflammatory_response_GO2ALLEGS	ConsensusPathDB	not likely CI-associated
95681	CEP41	7.66706522157998e-07	chronic_inflammatory_response_GO2ALLEGS	ConsensusPathDB	not likely CI-associated
9824	ARHGAP11A	7.65730657103898e-07	chronic_inflammatory_response_GO2ALLEGS	ConsensusPathDB	not likely CI-associated
56998	CTNNBIP1	7.6542933439017e-07	chronic_inflammatory_response_GO2ALLEGS	ConsensusPathDB	not likely CI-associated
26284	ERAL1	7.64441342888827e-07	chronic_inflammatory_response_GO2ALLEGS	ConsensusPathDB	not likely CI-associated
51691	LSM8	7.63610664403004e-07	chronic_inflammatory_response_GO2ALLEGS	ConsensusPathDB	not likely CI-associated
1385	CREB1	7.63511899803051e-07	chronic_inflammatory_response_GO2ALLEGS	ConsensusPathDB	not likely CI-associated
23333	DPY19L1	7.6310776265447e-07	chronic_inflammatory_response_GO2ALLEGS	ConsensusPathDB	not likely CI-associated
8345	H2BC9	7.63050436069828e-07	chronic_inflammatory_response_GO2ALLEGS	ConsensusPathDB	not likely CI-associated
80762	NDFIP1	7.6268121637773e-07	chronic_inflammatory_response_GO2ALLEGS	ConsensusPathDB	not likely CI-associated
9700	ESPL1	7.61936474325896e-07	chronic_inflammatory_response_GO2ALLEGS	ConsensusPathDB	not likely CI-associated
7082	TJP1	7.60403248034535e-07	chronic_inflammatory_response_GO2ALLEGS	ConsensusPathDB	not likely CI-associated
5583	PRKCH	7.58985171246995e-07	chronic_inflammatory_response_GO2ALLEGS	ConsensusPathDB	not likely CI-associated
84894	LINGO1	7.58404890346454e-07	chronic_inflammatory_response_GO2ALLEGS	ConsensusPathDB	not likely CI-associated
7165	TPD52L2	7.57869135100273e-07	chronic_inflammatory_response_GO2ALLEGS	ConsensusPathDB	not likely CI-associated
6522	SLC4A2	7.57475643185006e-07	chronic_inflammatory_response_GO2ALLEGS	ConsensusPathDB	not likely CI-associated
160760	PPTC7	7.56146885943636e-07	chronic_inflammatory_response_GO2ALLEGS	ConsensusPathDB	not likely CI-associated
79016	DDA1	7.5520757913742e-07	chronic_inflammatory_response_GO2ALLEGS	ConsensusPathDB	not likely CI-associated
55845	BRK1	7.53781016549819e-07	chronic_inflammatory_response_GO2ALLEGS	ConsensusPathDB	not likely CI-associated
353135	LCE1E	7.51639173283785e-07	chronic_inflammatory_response_GO2ALLEGS	ConsensusPathDB	not likely CI-associated
8034	SLC25A16	7.50807346768074e-07	chronic_inflammatory_response_GO2ALLEGS	ConsensusPathDB	not likely CI-associated
2260	FGFR1	7.50654537919168e-07	chronic_inflammatory_response_GO2ALLEGS	ConsensusPathDB	not likely CI-associated
8139	GAN	7.46825353914709e-07	chronic_inflammatory_response_GO2ALLEGS	ConsensusPathDB	not likely CI-associated
5420	PODXL	7.46582084995528e-07	chronic_inflammatory_response_GO2ALLEGS	ConsensusPathDB	not likely CI-associated
116228	COX20	7.4595002618938e-07	chronic_inflammatory_response_GO2ALLEGS	ConsensusPathDB	not likely CI-associated
26521	TIMM8B	7.45541875259445e-07	chronic_inflammatory_response_GO2ALLEGS	ConsensusPathDB	not likely CI-associated
307	ANXA4	7.44286644302493e-07	chronic_inflammatory_response_GO2ALLEGS	ConsensusPathDB	not likely CI-associated
23036	ZNF292	7.43607023627722e-07	chronic_inflammatory_response_GO2ALLEGS	ConsensusPathDB	not likely CI-associated
51	ACOX1	7.41715263537286e-07	chronic_inflammatory_response_GO2ALLEGS	ConsensusPathDB	not likely CI-associated
9784	SNX17	7.4048770655532e-07	chronic_inflammatory_response_GO2ALLEGS	ConsensusPathDB	not likely CI-associated
6904	TBCD	7.40152898729005e-07	chronic_inflammatory_response_GO2ALLEGS	ConsensusPathDB	not likely CI-associated
440021	KRTAP5-2	7.40095525348457e-07	chronic_inflammatory_response_GO2ALLEGS	ConsensusPathDB	not likely CI-associated
79798	ARMC5	7.39559490362115e-07	chronic_inflammatory_response_GO2ALLEGS	ConsensusPathDB	not likely CI-associated
353332	KRTAP12-1	7.3947996761255e-07	chronic_inflammatory_response_GO2ALLEGS	ConsensusPathDB	not likely CI-associated
136319	MTPN	7.39107854126956e-07	chronic_inflammatory_response_GO2ALLEGS	ConsensusPathDB	not likely CI-associated
80143	SIKE1	7.39004185334615e-07	chronic_inflammatory_response_GO2ALLEGS	ConsensusPathDB	not likely CI-associated
1717	DHCR7	7.39002667566604e-07	chronic_inflammatory_response_GO2ALLEGS	ConsensusPathDB	not likely CI-associated
7307	U2AF1	7.38917938920826e-07	chronic_inflammatory_response_GO2ALLEGS	ConsensusPathDB	not likely CI-associated
2317	FLNB	7.38514253062954e-07	chronic_inflammatory_response_GO2ALLEGS	ConsensusPathDB	not likely CI-associated
2934	GSN	7.38248631454e-07	chronic_inflammatory_response_GO2ALLEGS	ConsensusPathDB	not likely CI-associated
64983	MRPL32	7.37879957984064e-07	chronic_inflammatory_response_GO2ALLEGS	ConsensusPathDB	not likely CI-associated
3925	STMN1	7.37670338555897e-07	chronic_inflammatory_response_GO2ALLEGS	ConsensusPathDB	not likely CI-associated
51514	DTL	7.37054275362407e-07	chronic_inflammatory_response_GO2ALLEGS	ConsensusPathDB	not likely CI-associated
64852	TUT1	7.36388032576692e-07	chronic_inflammatory_response_GO2ALLEGS	ConsensusPathDB	not likely CI-associated
58485	TRAPPC1	7.3599507502193e-07	chronic_inflammatory_response_GO2ALLEGS	ConsensusPathDB	not likely CI-associated
51187	RSL24D1	7.35704883710523e-07	chronic_inflammatory_response_GO2ALLEGS	ConsensusPathDB	not likely CI-associated
8520	HAT1	7.35427308572743e-07	chronic_inflammatory_response_GO2ALLEGS	ConsensusPathDB	not likely CI-associated
80331	DNAJC5	7.34841627630783e-07	chronic_inflammatory_response_GO2ALLEGS	ConsensusPathDB	not likely CI-associated
54808	DYM	7.32958693838751e-07	chronic_inflammatory_response_GO2ALLEGS	ConsensusPathDB	not likely CI-associated
91289	LMF2	7.32841744219036e-07	chronic_inflammatory_response_GO2ALLEGS	ConsensusPathDB	not likely CI-associated
64746	ACBD3	7.31211967830863e-07	chronic_inflammatory_response_GO2ALLEGS	ConsensusPathDB	not likely CI-associated
10617	STAMBP	7.31131753705172e-07	chronic_inflammatory_response_GO2ALLEGS	ConsensusPathDB	not likely CI-associated
7464	CORO2A	7.30704892846844e-07	chronic_inflammatory_response_GO2ALLEGS	ConsensusPathDB	not likely CI-associated
7681	MKRN3	7.30486827529568e-07	chronic_inflammatory_response_GO2ALLEGS	ConsensusPathDB	not likely CI-associated
117177	RAB3IP	7.2936470797773e-07	chronic_inflammatory_response_GO2ALLEGS	ConsensusPathDB	not likely CI-associated
84306	PDCD2L	7.2914000124991e-07	chronic_inflammatory_response_GO2ALLEGS	ConsensusPathDB	not likely CI-associated
55236	UBA6	7.28519689112453e-07	chronic_inflammatory_response_GO2ALLEGS	ConsensusPathDB	not likely CI-associated
118	ADD1	7.27298734441335e-07	chronic_inflammatory_response_GO2ALLEGS	ConsensusPathDB	not likely CI-associated
5361	PLXNA1	7.27022455850518e-07	chronic_inflammatory_response_GO2ALLEGS	ConsensusPathDB	not likely CI-associated
51503	CWC15	7.26622908627504e-07	chronic_inflammatory_response_GO2ALLEGS	ConsensusPathDB	not likely CI-associated
55862	ECHDC1	7.26503921730764e-07	chronic_inflammatory_response_GO2ALLEGS	ConsensusPathDB	not likely CI-associated
219927	MRPL21	7.25702004905775e-07	chronic_inflammatory_response_GO2ALLEGS	ConsensusPathDB	not likely CI-associated
3996	LLGL1	7.25479247205711e-07	chronic_inflammatory_response_GO2ALLEGS	ConsensusPathDB	not likely CI-associated
5971	RELB	7.25026022241991e-07	chronic_inflammatory_response_GO2ALLEGS	ConsensusPathDB	not likely CI-associated
23361	ZNF629	7.24385157685396e-07	chronic_inflammatory_response_GO2ALLEGS	ConsensusPathDB	not likely CI-associated
84058	WDR54	7.23526038885809e-07	chronic_inflammatory_response_GO2ALLEGS	ConsensusPathDB	not likely CI-associated
26073	POLDIP2	7.21907874117073e-07	chronic_inflammatory_response_GO2ALLEGS	ConsensusPathDB	not likely CI-associated
137964	GPAT4	7.21904592140327e-07	chronic_inflammatory_response_GO2ALLEGS	ConsensusPathDB	not likely CI-associated
754	PTTG1IP	7.20727577358344e-07	chronic_inflammatory_response_GO2ALLEGS	ConsensusPathDB	not likely CI-associated
7965	AIMP2	7.20705681187641e-07	chronic_inflammatory_response_GO2ALLEGS	ConsensusPathDB	not likely CI-associated
80218	NAA50	7.19604883098196e-07	chronic_inflammatory_response_GO2ALLEGS	ConsensusPathDB	not likely CI-associated
283871	PGP	7.1935925705938e-07	chronic_inflammatory_response_GO2ALLEGS	ConsensusPathDB	not likely CI-associated
22820	COPG1	7.19061725441266e-07	chronic_inflammatory_response_GO2ALLEGS	ConsensusPathDB	not likely CI-associated
64960	MRPS15	7.18551720669545e-07	chronic_inflammatory_response_GO2ALLEGS	ConsensusPathDB	not likely CI-associated
140735	DYNLL2	7.18057739910877e-07	chronic_inflammatory_response_GO2ALLEGS	ConsensusPathDB	not likely CI-associated
51692	CPSF3	7.17332372705874e-07	chronic_inflammatory_response_GO2ALLEGS	ConsensusPathDB	not likely CI-associated
51280	GOLM1	7.17038300899935e-07	chronic_inflammatory_response_GO2ALLEGS	ConsensusPathDB	not likely CI-associated
144402	CPNE8	7.15978416479097e-07	chronic_inflammatory_response_GO2ALLEGS	ConsensusPathDB	not likely CI-associated
11342	RNF13	7.15717064250573e-07	chronic_inflammatory_response_GO2ALLEGS	ConsensusPathDB	not likely CI-associated
92170	MTG1	7.15446823546822e-07	chronic_inflammatory_response_GO2ALLEGS	ConsensusPathDB	not likely CI-associated
80055	PGAP1	7.15001509198685e-07	chronic_inflammatory_response_GO2ALLEGS	ConsensusPathDB	not likely CI-associated
10210	TOPORS	7.14946339468452e-07	chronic_inflammatory_response_GO2ALLEGS	ConsensusPathDB	not likely CI-associated
7018	TF	7.14865626879198e-07	chronic_inflammatory_response_GO2ALLEGS	ConsensusPathDB	not likely CI-associated
23355	VPS8	7.12536745125788e-07	chronic_inflammatory_response_GO2ALLEGS	ConsensusPathDB	not likely CI-associated
57231	SNX14	7.12182367528976e-07	chronic_inflammatory_response_GO2ALLEGS	ConsensusPathDB	not likely CI-associated
8332	H2AC16	7.12095281128369e-07	chronic_inflammatory_response_GO2ALLEGS	ConsensusPathDB	not likely CI-associated
9320	TRIP12	7.1084666908337e-07	chronic_inflammatory_response_GO2ALLEGS	ConsensusPathDB	not likely CI-associated
10763	NES	7.10436595271679e-07	chronic_inflammatory_response_GO2ALLEGS	ConsensusPathDB	not likely CI-associated
64149	C17orf75	7.09749922072518e-07	chronic_inflammatory_response_GO2ALLEGS	ConsensusPathDB	not likely CI-associated
149371	EXOC8	7.08669132164531e-07	chronic_inflammatory_response_GO2ALLEGS	ConsensusPathDB	not likely CI-associated
55615	PRR5	7.07315700102242e-07	chronic_inflammatory_response_GO2ALLEGS	ConsensusPathDB	not likely CI-associated
57683	ZDBF2	7.06875780477271e-07	chronic_inflammatory_response_GO2ALLEGS	ConsensusPathDB	not likely CI-associated
3178	HNRNPA1	7.06320577626447e-07	chronic_inflammatory_response_GO2ALLEGS	ConsensusPathDB	not likely CI-associated
113263	GLCCI1	7.05623833210638e-07	chronic_inflammatory_response_GO2ALLEGS	ConsensusPathDB	not likely CI-associated
5188	GATB	7.05254194232457e-07	chronic_inflammatory_response_GO2ALLEGS	ConsensusPathDB	not likely CI-associated
55621	TRMT1	7.04973430953529e-07	chronic_inflammatory_response_GO2ALLEGS	ConsensusPathDB	not likely CI-associated
117143	TADA1	7.04876244420802e-07	chronic_inflammatory_response_GO2ALLEGS	ConsensusPathDB	not likely CI-associated
6155	RPL27	7.04312604590843e-07	chronic_inflammatory_response_GO2ALLEGS	ConsensusPathDB	not likely CI-associated
2821	GPI	7.04007268485186e-07	chronic_inflammatory_response_GO2ALLEGS	ConsensusPathDB	not likely CI-associated
29781	NCAPH2	7.03820169914132e-07	chronic_inflammatory_response_GO2ALLEGS	ConsensusPathDB	not likely CI-associated
9318	COPS2	7.03450399798111e-07	chronic_inflammatory_response_GO2ALLEGS	ConsensusPathDB	not likely CI-associated
23647	ARFIP2	7.02385262501856e-07	chronic_inflammatory_response_GO2ALLEGS	ConsensusPathDB	not likely CI-associated
57187	THOC2	7.02191020605453e-07	chronic_inflammatory_response_GO2ALLEGS	ConsensusPathDB	not likely CI-associated
440051	KRTAP5-11	7.02052260785723e-07	chronic_inflammatory_response_GO2ALLEGS	ConsensusPathDB	not likely CI-associated
6748	SSR4	7.01598346851294e-07	chronic_inflammatory_response_GO2ALLEGS	ConsensusPathDB	not likely CI-associated
22978	NT5C2	7.01377171447221e-07	chronic_inflammatory_response_GO2ALLEGS	ConsensusPathDB	not likely CI-associated
57563	KLHL8	7.01129084374763e-07	chronic_inflammatory_response_GO2ALLEGS	ConsensusPathDB	not likely CI-associated
1026	CDKN1A	7.00617219053141e-07	chronic_inflammatory_response_GO2ALLEGS	ConsensusPathDB	not likely CI-associated
2137	EXTL3	7.00438902349986e-07	chronic_inflammatory_response_GO2ALLEGS	ConsensusPathDB	not likely CI-associated
8848	TSC22D1	7.00046717191493e-07	chronic_inflammatory_response_GO2ALLEGS	ConsensusPathDB	not likely CI-associated
5514	PPP1R10	6.99180211970658e-07	chronic_inflammatory_response_GO2ALLEGS	ConsensusPathDB	not likely CI-associated
9648	GCC2	6.99075904833854e-07	chronic_inflammatory_response_GO2ALLEGS	ConsensusPathDB	not likely CI-associated
4691	NCL	6.98441212676524e-07	chronic_inflammatory_response_GO2ALLEGS	ConsensusPathDB	not likely CI-associated
5977	DPF2	6.98034192420802e-07	chronic_inflammatory_response_GO2ALLEGS	ConsensusPathDB	not likely CI-associated
11214	AKAP13	6.97852540908529e-07	chronic_inflammatory_response_GO2ALLEGS	ConsensusPathDB	not likely CI-associated
8379	MAD1L1	6.97239359792142e-07	chronic_inflammatory_response_GO2ALLEGS	ConsensusPathDB	not likely CI-associated
114876	OSBPL1A	6.97215454949532e-07	chronic_inflammatory_response_GO2ALLEGS	ConsensusPathDB	not likely CI-associated
6494	SIPA1	6.9677199810933e-07	chronic_inflammatory_response_GO2ALLEGS	ConsensusPathDB	not likely CI-associated
7358	UGDH	6.95989945804206e-07	chronic_inflammatory_response_GO2ALLEGS	ConsensusPathDB	not likely CI-associated
256646	NUTM1	6.95696884074121e-07	chronic_inflammatory_response_GO2ALLEGS	ConsensusPathDB	not likely CI-associated
23181	DIP2A	6.94745608617721e-07	chronic_inflammatory_response_GO2ALLEGS	ConsensusPathDB	not likely CI-associated
116840	CNTROB	6.94044298190401e-07	chronic_inflammatory_response_GO2ALLEGS	ConsensusPathDB	not likely CI-associated
9128	PRPF4	6.93764092282223e-07	chronic_inflammatory_response_GO2ALLEGS	ConsensusPathDB	not likely CI-associated
64170	CARD9	6.91726104492402e-07	chronic_inflammatory_response_GO2ALLEGS	ConsensusPathDB	not likely CI-associated
10657	KHDRBS1	6.91580773122365e-07	chronic_inflammatory_response_GO2ALLEGS	ConsensusPathDB	not likely CI-associated
55506	MACROH2A2	6.91058210962642e-07	chronic_inflammatory_response_GO2ALLEGS	ConsensusPathDB	not likely CI-associated
8218	CLTCL1	6.90554196335041e-07	chronic_inflammatory_response_GO2ALLEGS	ConsensusPathDB	not likely CI-associated
9373	PLAA	6.90160616978268e-07	chronic_inflammatory_response_GO2ALLEGS	ConsensusPathDB	not likely CI-associated
487	ATP2A1	6.89953814045695e-07	chronic_inflammatory_response_GO2ALLEGS	ConsensusPathDB	not likely CI-associated
10869	USP19	6.89549699438282e-07	chronic_inflammatory_response_GO2ALLEGS	ConsensusPathDB	not likely CI-associated
7041	TGFB1I1	6.89001345882191e-07	chronic_inflammatory_response_GO2ALLEGS	ConsensusPathDB	not likely CI-associated
1073	CFL2	6.88527592181023e-07	chronic_inflammatory_response_GO2ALLEGS	ConsensusPathDB	not likely CI-associated
10788	IQGAP2	6.87897522915697e-07	chronic_inflammatory_response_GO2ALLEGS	ConsensusPathDB	not likely CI-associated
5217	PFN2	6.87756489332867e-07	chronic_inflammatory_response_GO2ALLEGS	ConsensusPathDB	not likely CI-associated
2	A2M	6.86801295951184e-07	chronic_inflammatory_response_GO2ALLEGS	ConsensusPathDB	not likely CI-associated
163786	SASS6	6.86021083297953e-07	chronic_inflammatory_response_GO2ALLEGS	ConsensusPathDB	not likely CI-associated
8506	CNTNAP1	6.84578320628747e-07	chronic_inflammatory_response_GO2ALLEGS	ConsensusPathDB	not likely CI-associated
4729	NDUFV2	6.83375045418706e-07	chronic_inflammatory_response_GO2ALLEGS	ConsensusPathDB	not likely CI-associated
29777	ABT1	6.83331008000848e-07	chronic_inflammatory_response_GO2ALLEGS	ConsensusPathDB	not likely CI-associated
81556	INTS14	6.82834680625198e-07	chronic_inflammatory_response_GO2ALLEGS	ConsensusPathDB	not likely CI-associated
3611	ILK	6.82725462395406e-07	chronic_inflammatory_response_GO2ALLEGS	ConsensusPathDB	not likely CI-associated
9529	BAG5	6.81168162513439e-07	chronic_inflammatory_response_GO2ALLEGS	ConsensusPathDB	not likely CI-associated
6385	SDC4	6.80670668996759e-07	chronic_inflammatory_response_GO2ALLEGS	ConsensusPathDB	not likely CI-associated
10536	P3H3	6.79729635997879e-07	chronic_inflammatory_response_GO2ALLEGS	ConsensusPathDB	not likely CI-associated
57510	XPO5	6.79234978258716e-07	chronic_inflammatory_response_GO2ALLEGS	ConsensusPathDB	not likely CI-associated
64756	ATPAF1	6.78604106061394e-07	chronic_inflammatory_response_GO2ALLEGS	ConsensusPathDB	not likely CI-associated
5557	PRIM1	6.78007296405648e-07	chronic_inflammatory_response_GO2ALLEGS	ConsensusPathDB	not likely CI-associated
375567	VWC2	6.77827462697213e-07	chronic_inflammatory_response_GO2ALLEGS	ConsensusPathDB	not likely CI-associated
10385	BTN2A2	6.77559059608785e-07	chronic_inflammatory_response_GO2ALLEGS	ConsensusPathDB	not likely CI-associated
4851	NOTCH1	6.77463397013037e-07	chronic_inflammatory_response_GO2ALLEGS	ConsensusPathDB	not likely CI-associated
10024	TROAP	6.76951969846923e-07	chronic_inflammatory_response_GO2ALLEGS	ConsensusPathDB	not likely CI-associated
81831	NETO2	6.75994877073961e-07	chronic_inflammatory_response_GO2ALLEGS	ConsensusPathDB	not likely CI-associated
91949	COG7	6.75250753127919e-07	chronic_inflammatory_response_GO2ALLEGS	ConsensusPathDB	not likely CI-associated
5338	PLD2	6.74543326109105e-07	chronic_inflammatory_response_GO2ALLEGS	ConsensusPathDB	not likely CI-associated
8653	DDX3Y	6.7436430553576e-07	chronic_inflammatory_response_GO2ALLEGS	ConsensusPathDB	not likely CI-associated
214	ALCAM	6.73081039544918e-07	chronic_inflammatory_response_GO2ALLEGS	ConsensusPathDB	not likely CI-associated
989	SEPTIN7	6.72087213635208e-07	chronic_inflammatory_response_GO2ALLEGS	ConsensusPathDB	not likely CI-associated
84458	LCOR	6.71460060041501e-07	chronic_inflammatory_response_GO2ALLEGS	ConsensusPathDB	not likely CI-associated
22841	RAB11FIP2	6.69427852655293e-07	chronic_inflammatory_response_GO2ALLEGS	ConsensusPathDB	not likely CI-associated
3012	H2AC8	6.69241919312656e-07	chronic_inflammatory_response_GO2ALLEGS	ConsensusPathDB	not likely CI-associated
83990	BRIP1	6.69195042889549e-07	chronic_inflammatory_response_GO2ALLEGS	ConsensusPathDB	not likely CI-associated
3007	H1-3	6.6904136449365e-07	chronic_inflammatory_response_GO2ALLEGS	ConsensusPathDB	not likely CI-associated
84295	PHF6	6.68570880224645e-07	chronic_inflammatory_response_GO2ALLEGS	ConsensusPathDB	not likely CI-associated
10726	NUDC	6.68539030990505e-07	chronic_inflammatory_response_GO2ALLEGS	ConsensusPathDB	not likely CI-associated
400569	MED11	6.68436486795052e-07	chronic_inflammatory_response_GO2ALLEGS	ConsensusPathDB	not likely CI-associated
3106	HLA-B	6.67984766464128e-07	chronic_inflammatory_response_GO2ALLEGS	ConsensusPathDB	not likely CI-associated
79672	FN3KRP	6.6714732492784e-07	chronic_inflammatory_response_GO2ALLEGS	ConsensusPathDB	not likely CI-associated
79571	GCC1	6.66778499054952e-07	chronic_inflammatory_response_GO2ALLEGS	ConsensusPathDB	not likely CI-associated
9775	EIF4A3	6.66496458236883e-07	chronic_inflammatory_response_GO2ALLEGS	ConsensusPathDB	not likely CI-associated
8880	FUBP1	6.660029934784e-07	chronic_inflammatory_response_GO2ALLEGS	ConsensusPathDB	not likely CI-associated
122786	FRMD6	6.65958421283806e-07	chronic_inflammatory_response_GO2ALLEGS	ConsensusPathDB	not likely CI-associated
23248	RPRD2	6.64734106893213e-07	chronic_inflammatory_response_GO2ALLEGS	ConsensusPathDB	not likely CI-associated
1678	TIMM8A	6.64405809512998e-07	chronic_inflammatory_response_GO2ALLEGS	ConsensusPathDB	not likely CI-associated
6143	RPL19	6.63550760911557e-07	chronic_inflammatory_response_GO2ALLEGS	ConsensusPathDB	not likely CI-associated
6135	RPL11	6.63438456032779e-07	chronic_inflammatory_response_GO2ALLEGS	ConsensusPathDB	not likely CI-associated
3476	IGBP1	6.61518648666675e-07	chronic_inflammatory_response_GO2ALLEGS	ConsensusPathDB	not likely CI-associated
5208	PFKFB2	6.60759949416213e-07	chronic_inflammatory_response_GO2ALLEGS	ConsensusPathDB	not likely CI-associated
10592	SMC2	6.60444291824422e-07	chronic_inflammatory_response_GO2ALLEGS	ConsensusPathDB	not likely CI-associated
80233	FAAP100	6.59659073240746e-07	chronic_inflammatory_response_GO2ALLEGS	ConsensusPathDB	not likely CI-associated
54976	C20orf27	6.57881884134151e-07	chronic_inflammatory_response_GO2ALLEGS	ConsensusPathDB	not likely CI-associated
2969	GTF2I	6.5647071155975e-07	chronic_inflammatory_response_GO2ALLEGS	ConsensusPathDB	not likely CI-associated
28972	SPCS1	6.54395579679889e-07	chronic_inflammatory_response_GO2ALLEGS	ConsensusPathDB	not likely CI-associated
80381	CD276	6.53588601196996e-07	chronic_inflammatory_response_GO2ALLEGS	ConsensusPathDB	not likely CI-associated
30001	ERO1A	6.52197004355245e-07	chronic_inflammatory_response_GO2ALLEGS	ConsensusPathDB	not likely CI-associated
8987	STBD1	6.51275713813041e-07	chronic_inflammatory_response_GO2ALLEGS	ConsensusPathDB	not likely CI-associated
153129	SLC38A9	6.49978961196324e-07	chronic_inflammatory_response_GO2ALLEGS	ConsensusPathDB	not likely CI-associated
92255	LMBRD2	6.498875053742e-07	chronic_inflammatory_response_GO2ALLEGS	ConsensusPathDB	not likely CI-associated
10144	FAM13A	6.49715364219783e-07	chronic_inflammatory_response_GO2ALLEGS	ConsensusPathDB	not likely CI-associated
10901	DHRS4	6.49358212690521e-07	chronic_inflammatory_response_GO2ALLEGS	ConsensusPathDB	not likely CI-associated
5352	PLOD2	6.48287647827308e-07	chronic_inflammatory_response_GO2ALLEGS	ConsensusPathDB	not likely CI-associated
51320	MEX3C	6.48212863326334e-07	chronic_inflammatory_response_GO2ALLEGS	ConsensusPathDB	not likely CI-associated
6322	SCML1	6.48188481618647e-07	chronic_inflammatory_response_GO2ALLEGS	ConsensusPathDB	not likely CI-associated
23350	U2SURP	6.46777080499012e-07	chronic_inflammatory_response_GO2ALLEGS	ConsensusPathDB	not likely CI-associated
54785	BORCS6	6.46311405265212e-07	chronic_inflammatory_response_GO2ALLEGS	ConsensusPathDB	not likely CI-associated
6041	RNASEL	6.46298210728445e-07	chronic_inflammatory_response_GO2ALLEGS	ConsensusPathDB	not likely CI-associated
6136	RPL12	6.46073163838996e-07	chronic_inflammatory_response_GO2ALLEGS	ConsensusPathDB	not likely CI-associated
6407	SEMG2	6.45340231501697e-07	chronic_inflammatory_response_GO2ALLEGS	ConsensusPathDB	not likely CI-associated
11186	RASSF1	6.44560798118212e-07	chronic_inflammatory_response_GO2ALLEGS	ConsensusPathDB	not likely CI-associated
57489	ODF2L	6.44340846703514e-07	chronic_inflammatory_response_GO2ALLEGS	ConsensusPathDB	not likely CI-associated
199834	LCE4A	6.43603024924831e-07	chronic_inflammatory_response_GO2ALLEGS	ConsensusPathDB	not likely CI-associated
6173	RPL36A	6.43358991218818e-07	chronic_inflammatory_response_GO2ALLEGS	ConsensusPathDB	not likely CI-associated
8575	PRKRA	6.43246976116023e-07	chronic_inflammatory_response_GO2ALLEGS	ConsensusPathDB	not likely CI-associated
55739	NAXD	6.43059037420618e-07	chronic_inflammatory_response_GO2ALLEGS	ConsensusPathDB	not likely CI-associated
348	APOE	6.40496919262437e-07	chronic_inflammatory_response_GO2ALLEGS	ConsensusPathDB	not likely CI-associated
1824	DSC2	6.39599074243045e-07	chronic_inflammatory_response_GO2ALLEGS	ConsensusPathDB	not likely CI-associated
1407	CRY1	6.3891543902784e-07	chronic_inflammatory_response_GO2ALLEGS	ConsensusPathDB	not likely CI-associated
84986	ARHGAP19	6.3864664630791e-07	chronic_inflammatory_response_GO2ALLEGS	ConsensusPathDB	not likely CI-associated
10806	SDCCAG8	6.38268543456183e-07	chronic_inflammatory_response_GO2ALLEGS	ConsensusPathDB	not likely CI-associated
11235	PDCD10	6.37702758235742e-07	chronic_inflammatory_response_GO2ALLEGS	ConsensusPathDB	not likely CI-associated
79073	TMEM109	6.37546281850306e-07	chronic_inflammatory_response_GO2ALLEGS	ConsensusPathDB	not likely CI-associated
8744	TNFSF9	6.37383245585917e-07	chronic_inflammatory_response_GO2ALLEGS	ConsensusPathDB	not likely CI-associated
90355	MACIR	6.36995846248498e-07	chronic_inflammatory_response_GO2ALLEGS	ConsensusPathDB	not likely CI-associated
51053	GMNN	6.35906276751209e-07	chronic_inflammatory_response_GO2ALLEGS	ConsensusPathDB	not likely CI-associated
5195	PEX14	6.353953081938e-07	chronic_inflammatory_response_GO2ALLEGS	ConsensusPathDB	not likely CI-associated
10484	SEC23A	6.34547086827939e-07	chronic_inflammatory_response_GO2ALLEGS	ConsensusPathDB	not likely CI-associated
10262	SF3B4	6.32189860471097e-07	chronic_inflammatory_response_GO2ALLEGS	ConsensusPathDB	not likely CI-associated
133619	PRRC1	6.3190134866303e-07	chronic_inflammatory_response_GO2ALLEGS	ConsensusPathDB	not likely CI-associated
2887	GRB10	6.30787300498838e-07	chronic_inflammatory_response_GO2ALLEGS	ConsensusPathDB	not likely CI-associated
9093	DNAJA3	6.2964816698067e-07	chronic_inflammatory_response_GO2ALLEGS	ConsensusPathDB	not likely CI-associated
163882	CNST	6.29150822247226e-07	chronic_inflammatory_response_GO2ALLEGS	ConsensusPathDB	not likely CI-associated
3428	IFI16	6.27706646241242e-07	chronic_inflammatory_response_GO2ALLEGS	ConsensusPathDB	not likely CI-associated
84705	GTPBP3	6.27081810002027e-07	chronic_inflammatory_response_GO2ALLEGS	ConsensusPathDB	not likely CI-associated
192111	PGAM5	6.26100740495061e-07	chronic_inflammatory_response_GO2ALLEGS	ConsensusPathDB	not likely CI-associated
26239	LCE2B	6.25491913525064e-07	chronic_inflammatory_response_GO2ALLEGS	ConsensusPathDB	not likely CI-associated
11101	ATE1	6.25214487658433e-07	chronic_inflammatory_response_GO2ALLEGS	ConsensusPathDB	not likely CI-associated
51061	TXNDC11	6.24936330750037e-07	chronic_inflammatory_response_GO2ALLEGS	ConsensusPathDB	not likely CI-associated
6167	RPL37	6.24773622283341e-07	chronic_inflammatory_response_GO2ALLEGS	ConsensusPathDB	not likely CI-associated
56893	UBQLN4	6.24518532249496e-07	chronic_inflammatory_response_GO2ALLEGS	ConsensusPathDB	not likely CI-associated
9254	CACNA2D2	6.24069688222956e-07	chronic_inflammatory_response_GO2ALLEGS	ConsensusPathDB	not likely CI-associated
9917	FAM20B	6.22834627653107e-07	chronic_inflammatory_response_GO2ALLEGS	ConsensusPathDB	not likely CI-associated
3419	IDH3A	6.22668470394529e-07	chronic_inflammatory_response_GO2ALLEGS	ConsensusPathDB	not likely CI-associated
57658	CALCOCO1	6.2120827015666e-07	chronic_inflammatory_response_GO2ALLEGS	ConsensusPathDB	not likely CI-associated
90060	CCDC120	6.20646291401211e-07	chronic_inflammatory_response_GO2ALLEGS	ConsensusPathDB	not likely CI-associated
27101	CACYBP	6.20541428713272e-07	chronic_inflammatory_response_GO2ALLEGS	ConsensusPathDB	not likely CI-associated
7873	MANF	6.20420982988433e-07	chronic_inflammatory_response_GO2ALLEGS	ConsensusPathDB	not likely CI-associated
816	CAMK2B	6.19795812385529e-07	chronic_inflammatory_response_GO2ALLEGS	ConsensusPathDB	not likely CI-associated
1122	CHML	6.19675490544161e-07	chronic_inflammatory_response_GO2ALLEGS	ConsensusPathDB	not likely CI-associated
5646	PRSS3	6.19455021319534e-07	chronic_inflammatory_response_GO2ALLEGS	ConsensusPathDB	not likely CI-associated
7353	UFD1	6.19389838186668e-07	chronic_inflammatory_response_GO2ALLEGS	ConsensusPathDB	not likely CI-associated
1508	CTSB	6.19201932367436e-07	chronic_inflammatory_response_GO2ALLEGS	ConsensusPathDB	not likely CI-associated
64795	RMND5A	6.18816257339833e-07	chronic_inflammatory_response_GO2ALLEGS	ConsensusPathDB	not likely CI-associated
29775	CARD10	6.18718834418885e-07	chronic_inflammatory_response_GO2ALLEGS	ConsensusPathDB	not likely CI-associated
55690	PACS1	6.18510047647722e-07	chronic_inflammatory_response_GO2ALLEGS	ConsensusPathDB	not likely CI-associated
117159	DCD	6.18312196770918e-07	chronic_inflammatory_response_GO2ALLEGS	ConsensusPathDB	not likely CI-associated
57636	ARHGAP23	6.17722465099804e-07	chronic_inflammatory_response_GO2ALLEGS	ConsensusPathDB	not likely CI-associated
55112	DYNC2I1	6.17341184951642e-07	chronic_inflammatory_response_GO2ALLEGS	ConsensusPathDB	not likely CI-associated
112936	VPS26B	6.17276701293332e-07	chronic_inflammatory_response_GO2ALLEGS	ConsensusPathDB	not likely CI-associated
788	SLC25A20	6.16824289452178e-07	chronic_inflammatory_response_GO2ALLEGS	ConsensusPathDB	not likely CI-associated
201627	DENND6A	6.16708776214105e-07	chronic_inflammatory_response_GO2ALLEGS	ConsensusPathDB	not likely CI-associated
11143	KAT7	6.16286994870194e-07	chronic_inflammatory_response_GO2ALLEGS	ConsensusPathDB	not likely CI-associated
2781	GNAZ	6.14491583156924e-07	chronic_inflammatory_response_GO2ALLEGS	ConsensusPathDB	not likely CI-associated
116540	MRPL53	6.13345638877726e-07	chronic_inflammatory_response_GO2ALLEGS	ConsensusPathDB	not likely CI-associated
91056	AP5B1	6.13164579733025e-07	chronic_inflammatory_response_GO2ALLEGS	ConsensusPathDB	not likely CI-associated
2280	FKBP1A	6.13105377641752e-07	chronic_inflammatory_response_GO2ALLEGS	ConsensusPathDB	not likely CI-associated
9248	GPR50	6.12918720147642e-07	chronic_inflammatory_response_GO2ALLEGS	ConsensusPathDB	not likely CI-associated
890	CCNA2	6.12443844278194e-07	chronic_inflammatory_response_GO2ALLEGS	ConsensusPathDB	not likely CI-associated
10916	MAGED2	6.12292886834901e-07	chronic_inflammatory_response_GO2ALLEGS	ConsensusPathDB	not likely CI-associated
55746	NUP133	6.11538384853666e-07	chronic_inflammatory_response_GO2ALLEGS	ConsensusPathDB	not likely CI-associated
3097	HIVEP2	6.10947588947296e-07	chronic_inflammatory_response_GO2ALLEGS	ConsensusPathDB	not likely CI-associated
80142	PTGES2	6.0963028371417e-07	chronic_inflammatory_response_GO2ALLEGS	ConsensusPathDB	not likely CI-associated
27077	B9D1	6.09321980849665e-07	chronic_inflammatory_response_GO2ALLEGS	ConsensusPathDB	not likely CI-associated
89801	PPP1R3F	6.08735285739984e-07	chronic_inflammatory_response_GO2ALLEGS	ConsensusPathDB	not likely CI-associated
10066	SCAMP2	6.08729130223801e-07	chronic_inflammatory_response_GO2ALLEGS	ConsensusPathDB	not likely CI-associated
11079	RER1	6.08690428469693e-07	chronic_inflammatory_response_GO2ALLEGS	ConsensusPathDB	not likely CI-associated
10728	PTGES3	6.08499694980186e-07	chronic_inflammatory_response_GO2ALLEGS	ConsensusPathDB	not likely CI-associated
741	ZNHIT2	6.08255861432734e-07	chronic_inflammatory_response_GO2ALLEGS	ConsensusPathDB	not likely CI-associated
51368	TEX264	6.08090792388153e-07	chronic_inflammatory_response_GO2ALLEGS	ConsensusPathDB	not likely CI-associated
4731	NDUFV3	6.07702782500755e-07	chronic_inflammatory_response_GO2ALLEGS	ConsensusPathDB	not likely CI-associated
26094	DCAF4	6.07188134143453e-07	chronic_inflammatory_response_GO2ALLEGS	ConsensusPathDB	not likely CI-associated
353139	LCE2A	6.06583721543001e-07	chronic_inflammatory_response_GO2ALLEGS	ConsensusPathDB	not likely CI-associated
148327	CREB3L4	6.05715369160458e-07	chronic_inflammatory_response_GO2ALLEGS	ConsensusPathDB	not likely CI-associated
6193	RPS5	6.05522374339771e-07	chronic_inflammatory_response_GO2ALLEGS	ConsensusPathDB	not likely CI-associated
6202	RPS8	6.05429698306822e-07	chronic_inflammatory_response_GO2ALLEGS	ConsensusPathDB	not likely CI-associated
30011	SH3KBP1	6.05313851432327e-07	chronic_inflammatory_response_GO2ALLEGS	ConsensusPathDB	not likely CI-associated
56904	SH3GLB2	6.02505284593944e-07	chronic_inflammatory_response_GO2ALLEGS	ConsensusPathDB	not likely CI-associated
220988	HNRNPA3	6.0109638459424e-07	chronic_inflammatory_response_GO2ALLEGS	ConsensusPathDB	not likely CI-associated
8065	CUL5	6.00741069352928e-07	chronic_inflammatory_response_GO2ALLEGS	ConsensusPathDB	not likely CI-associated
84274	COQ5	6.00697411095832e-07	chronic_inflammatory_response_GO2ALLEGS	ConsensusPathDB	not likely CI-associated
1317	SLC31A1	6.00369089654701e-07	chronic_inflammatory_response_GO2ALLEGS	ConsensusPathDB	not likely CI-associated
1663	DDX11	5.9980273790328e-07	chronic_inflammatory_response_GO2ALLEGS	ConsensusPathDB	not likely CI-associated
5933	RBL1	5.99716928899886e-07	chronic_inflammatory_response_GO2ALLEGS	ConsensusPathDB	not likely CI-associated
56922	MCCC1	5.98822320499813e-07	chronic_inflammatory_response_GO2ALLEGS	ConsensusPathDB	not likely CI-associated
115	ADCY9	5.98525142551034e-07	chronic_inflammatory_response_GO2ALLEGS	ConsensusPathDB	not likely CI-associated
6594	SMARCA1	5.98495503477613e-07	chronic_inflammatory_response_GO2ALLEGS	ConsensusPathDB	not likely CI-associated
55109	AGGF1	5.97503883265563e-07	chronic_inflammatory_response_GO2ALLEGS	ConsensusPathDB	not likely CI-associated
64943	NT5DC2	5.97353543657425e-07	chronic_inflammatory_response_GO2ALLEGS	ConsensusPathDB	not likely CI-associated
55740	ENAH	5.96740349529715e-07	chronic_inflammatory_response_GO2ALLEGS	ConsensusPathDB	not likely CI-associated
2590	GALNT2	5.96584979529192e-07	chronic_inflammatory_response_GO2ALLEGS	ConsensusPathDB	not likely CI-associated
55588	MED29	5.95500851682856e-07	chronic_inflammatory_response_GO2ALLEGS	ConsensusPathDB	not likely CI-associated
8828	NRP2	5.95408752475538e-07	chronic_inflammatory_response_GO2ALLEGS	ConsensusPathDB	not likely CI-associated
55707	NECAP2	5.95136797197815e-07	chronic_inflammatory_response_GO2ALLEGS	ConsensusPathDB	not likely CI-associated
23478	SEC11A	5.94937575143936e-07	chronic_inflammatory_response_GO2ALLEGS	ConsensusPathDB	not likely CI-associated
57223	PPP4R3B	5.94735435655894e-07	chronic_inflammatory_response_GO2ALLEGS	ConsensusPathDB	not likely CI-associated
5287	PIK3C2B	5.93556750646784e-07	chronic_inflammatory_response_GO2ALLEGS	ConsensusPathDB	not likely CI-associated
55785	FGD6	5.92349565707728e-07	chronic_inflammatory_response_GO2ALLEGS	ConsensusPathDB	not likely CI-associated
55034	MOCOS	5.91314235618244e-07	chronic_inflammatory_response_GO2ALLEGS	ConsensusPathDB	not likely CI-associated
4139	MARK1	5.91242494360749e-07	chronic_inflammatory_response_GO2ALLEGS	ConsensusPathDB	not likely CI-associated
26164	MTG2	5.91132394025456e-07	chronic_inflammatory_response_GO2ALLEGS	ConsensusPathDB	not likely CI-associated
250	ALPP	5.9110668898565e-07	chronic_inflammatory_response_GO2ALLEGS	ConsensusPathDB	not likely CI-associated
1371	CPOX	5.899330091905e-07	chronic_inflammatory_response_GO2ALLEGS	ConsensusPathDB	not likely CI-associated
151393	RMDN2	5.89252683258178e-07	chronic_inflammatory_response_GO2ALLEGS	ConsensusPathDB	not likely CI-associated
1892	ECHS1	5.88074951062527e-07	chronic_inflammatory_response_GO2ALLEGS	ConsensusPathDB	not likely CI-associated
254950	KRTAP15-1	5.87960138487749e-07	chronic_inflammatory_response_GO2ALLEGS	ConsensusPathDB	not likely CI-associated
202051	SPATA24	5.87197325247178e-07	chronic_inflammatory_response_GO2ALLEGS	ConsensusPathDB	not likely CI-associated
23214	XPO6	5.86185436861679e-07	chronic_inflammatory_response_GO2ALLEGS	ConsensusPathDB	not likely CI-associated
5912	RAP2B	5.85870730388717e-07	chronic_inflammatory_response_GO2ALLEGS	ConsensusPathDB	not likely CI-associated
8939	FUBP3	5.85329822276673e-07	chronic_inflammatory_response_GO2ALLEGS	ConsensusPathDB	not likely CI-associated
7332	UBE2L3	5.84779408916346e-07	chronic_inflammatory_response_GO2ALLEGS	ConsensusPathDB	not likely CI-associated
373156	GSTK1	5.83378917572309e-07	chronic_inflammatory_response_GO2ALLEGS	ConsensusPathDB	not likely CI-associated
6147	RPL23A	5.82534596575131e-07	chronic_inflammatory_response_GO2ALLEGS	ConsensusPathDB	not likely CI-associated
55526	DHTKD1	5.82452608221144e-07	chronic_inflammatory_response_GO2ALLEGS	ConsensusPathDB	not likely CI-associated
5128	CDK17	5.82267743678753e-07	chronic_inflammatory_response_GO2ALLEGS	ConsensusPathDB	not likely CI-associated
1072	CFL1	5.81850025634829e-07	chronic_inflammatory_response_GO2ALLEGS	ConsensusPathDB	not likely CI-associated
123722	FSD2	5.81198974579041e-07	chronic_inflammatory_response_GO2ALLEGS	ConsensusPathDB	not likely CI-associated
5201	PFDN1	5.80984372388135e-07	chronic_inflammatory_response_GO2ALLEGS	ConsensusPathDB	not likely CI-associated
9787	DLGAP5	5.80893152292624e-07	chronic_inflammatory_response_GO2ALLEGS	ConsensusPathDB	not likely CI-associated
85456	TNKS1BP1	5.80844418744401e-07	chronic_inflammatory_response_GO2ALLEGS	ConsensusPathDB	not likely CI-associated
90665	TBL1Y	5.80568471398147e-07	chronic_inflammatory_response_GO2ALLEGS	ConsensusPathDB	not likely CI-associated
4005	LMO2	5.79928080608345e-07	chronic_inflammatory_response_GO2ALLEGS	ConsensusPathDB	not likely CI-associated
57224	NHSL1	5.79849173755577e-07	chronic_inflammatory_response_GO2ALLEGS	ConsensusPathDB	not likely CI-associated
6383	SDC2	5.79777917868281e-07	chronic_inflammatory_response_GO2ALLEGS	ConsensusPathDB	not likely CI-associated
6737	TRIM21	5.78940131681113e-07	chronic_inflammatory_response_GO2ALLEGS	ConsensusPathDB	not likely CI-associated
140609	NEK7	5.78297322942105e-07	chronic_inflammatory_response_GO2ALLEGS	ConsensusPathDB	not likely CI-associated
132001	TAMM41	5.781407275733e-07	chronic_inflammatory_response_GO2ALLEGS	ConsensusPathDB	not likely CI-associated
10948	STARD3	5.77714248926875e-07	chronic_inflammatory_response_GO2ALLEGS	ConsensusPathDB	not likely CI-associated
3675	ITGA3	5.76718429246849e-07	chronic_inflammatory_response_GO2ALLEGS	ConsensusPathDB	not likely CI-associated
84616	KRTAP4-4	5.75747911429686e-07	chronic_inflammatory_response_GO2ALLEGS	ConsensusPathDB	not likely CI-associated
55681	SCYL2	5.75684778716259e-07	chronic_inflammatory_response_GO2ALLEGS	ConsensusPathDB	not likely CI-associated
55181	SMG8	5.74670793519474e-07	chronic_inflammatory_response_GO2ALLEGS	ConsensusPathDB	not likely CI-associated
84062	DTNBP1	5.74247154640608e-07	chronic_inflammatory_response_GO2ALLEGS	ConsensusPathDB	not likely CI-associated
55117	SLC6A15	5.73968134798269e-07	chronic_inflammatory_response_GO2ALLEGS	ConsensusPathDB	not likely CI-associated
817	CAMK2D	5.73967467744878e-07	chronic_inflammatory_response_GO2ALLEGS	ConsensusPathDB	not likely CI-associated
84816	RTN4IP1	5.73927102675781e-07	chronic_inflammatory_response_GO2ALLEGS	ConsensusPathDB	not likely CI-associated
2081	ERN1	5.73806048223322e-07	chronic_inflammatory_response_GO2ALLEGS	ConsensusPathDB	not likely CI-associated
9894	TELO2	5.73691194129518e-07	chronic_inflammatory_response_GO2ALLEGS	ConsensusPathDB	not likely CI-associated
6204	RPS10	5.71948510803727e-07	chronic_inflammatory_response_GO2ALLEGS	ConsensusPathDB	not likely CI-associated
55300	PI4K2B	5.71927476244985e-07	chronic_inflammatory_response_GO2ALLEGS	ConsensusPathDB	not likely CI-associated
23403	FBXO46	5.71189635937313e-07	chronic_inflammatory_response_GO2ALLEGS	ConsensusPathDB	not likely CI-associated
10120	ACTR1B	5.70834323318772e-07	chronic_inflammatory_response_GO2ALLEGS	ConsensusPathDB	not likely CI-associated
3416	IDE	5.69924628529333e-07	chronic_inflammatory_response_GO2ALLEGS	ConsensusPathDB	not likely CI-associated
84085	FBXO30	5.69508783406647e-07	chronic_inflammatory_response_GO2ALLEGS	ConsensusPathDB	not likely CI-associated
54984	PINX1	5.69126707113091e-07	chronic_inflammatory_response_GO2ALLEGS	ConsensusPathDB	not likely CI-associated
23510	KCTD2	5.68741292926386e-07	chronic_inflammatory_response_GO2ALLEGS	ConsensusPathDB	not likely CI-associated
1823	DSC1	5.68711694296142e-07	chronic_inflammatory_response_GO2ALLEGS	ConsensusPathDB	not likely CI-associated
9828	ARHGEF17	5.68530393761748e-07	chronic_inflammatory_response_GO2ALLEGS	ConsensusPathDB	not likely CI-associated
1604	CD55	5.6810374885119e-07	chronic_inflammatory_response_GO2ALLEGS	ConsensusPathDB	not likely CI-associated
27043	PELP1	5.66874651428549e-07	chronic_inflammatory_response_GO2ALLEGS	ConsensusPathDB	not likely CI-associated
26275	HIBCH	5.66752395906148e-07	chronic_inflammatory_response_GO2ALLEGS	ConsensusPathDB	not likely CI-associated
10269	ZMPSTE24	5.66705302041416e-07	chronic_inflammatory_response_GO2ALLEGS	ConsensusPathDB	not likely CI-associated
49854	ZBTB21	5.66244162092368e-07	chronic_inflammatory_response_GO2ALLEGS	ConsensusPathDB	not likely CI-associated
6652	SORD	5.66169467652033e-07	chronic_inflammatory_response_GO2ALLEGS	ConsensusPathDB	not likely CI-associated
10093	ARPC4	5.6486201362807e-07	chronic_inflammatory_response_GO2ALLEGS	ConsensusPathDB	not likely CI-associated
9168	TMSB10	5.64828067304917e-07	chronic_inflammatory_response_GO2ALLEGS	ConsensusPathDB	not likely CI-associated
285331	CCDC66	5.64466255584762e-07	chronic_inflammatory_response_GO2ALLEGS	ConsensusPathDB	not likely CI-associated
9557	CHD1L	5.6430521404945e-07	chronic_inflammatory_response_GO2ALLEGS	ConsensusPathDB	not likely CI-associated
1388	ATF6B	5.6405379010785e-07	chronic_inflammatory_response_GO2ALLEGS	ConsensusPathDB	not likely CI-associated
22796	COG2	5.63869836044424e-07	chronic_inflammatory_response_GO2ALLEGS	ConsensusPathDB	not likely CI-associated
23307	FKBP15	5.6281390640488e-07	chronic_inflammatory_response_GO2ALLEGS	ConsensusPathDB	not likely CI-associated
51160	VPS28	5.62643410025126e-07	chronic_inflammatory_response_GO2ALLEGS	ConsensusPathDB	not likely CI-associated
84262	PSMG3	5.62613617525849e-07	chronic_inflammatory_response_GO2ALLEGS	ConsensusPathDB	not likely CI-associated
6181	RPLP2	5.62441658603474e-07	chronic_inflammatory_response_GO2ALLEGS	ConsensusPathDB	not likely CI-associated
7088	TLE1	5.59134664175332e-07	chronic_inflammatory_response_GO2ALLEGS	ConsensusPathDB	not likely CI-associated
353131	LCE1A	5.58930592156311e-07	chronic_inflammatory_response_GO2ALLEGS	ConsensusPathDB	not likely CI-associated
5774	PTPN3	5.58494812284007e-07	chronic_inflammatory_response_GO2ALLEGS	ConsensusPathDB	not likely CI-associated
55342	STRBP	5.5798775458323e-07	chronic_inflammatory_response_GO2ALLEGS	ConsensusPathDB	not likely CI-associated
6208	RPS14	5.57754205122481e-07	chronic_inflammatory_response_GO2ALLEGS	ConsensusPathDB	not likely CI-associated
89970	RSPRY1	5.5714797532349e-07	chronic_inflammatory_response_GO2ALLEGS	ConsensusPathDB	not likely CI-associated
51125	GOLGA7	5.56959249221437e-07	chronic_inflammatory_response_GO2ALLEGS	ConsensusPathDB	not likely CI-associated
8178	ELL	5.56749412022024e-07	chronic_inflammatory_response_GO2ALLEGS	ConsensusPathDB	not likely CI-associated
54148	MRPL39	5.56484240004768e-07	chronic_inflammatory_response_GO2ALLEGS	ConsensusPathDB	not likely CI-associated
11346	SYNPO	5.55308553433355e-07	chronic_inflammatory_response_GO2ALLEGS	ConsensusPathDB	not likely CI-associated
51566	ARMCX3	5.54945253289495e-07	chronic_inflammatory_response_GO2ALLEGS	ConsensusPathDB	not likely CI-associated
55839	CENPN	5.54853303162694e-07	chronic_inflammatory_response_GO2ALLEGS	ConsensusPathDB	not likely CI-associated
6575	SLC20A2	5.53915341814444e-07	chronic_inflammatory_response_GO2ALLEGS	ConsensusPathDB	not likely CI-associated
57553	MICAL3	5.53839909377833e-07	chronic_inflammatory_response_GO2ALLEGS	ConsensusPathDB	not likely CI-associated
348180	CTU2	5.53812295608514e-07	chronic_inflammatory_response_GO2ALLEGS	ConsensusPathDB	not likely CI-associated
114787	GPRIN1	5.53631886525163e-07	chronic_inflammatory_response_GO2ALLEGS	ConsensusPathDB	not likely CI-associated
84681	HINT2	5.53590813658305e-07	chronic_inflammatory_response_GO2ALLEGS	ConsensusPathDB	not likely CI-associated
23005	MAPKBP1	5.52953422616143e-07	chronic_inflammatory_response_GO2ALLEGS	ConsensusPathDB	not likely CI-associated
5224	PGAM2	5.52110196412783e-07	chronic_inflammatory_response_GO2ALLEGS	ConsensusPathDB	not likely CI-associated
57486	NLN	5.50434463742982e-07	chronic_inflammatory_response_GO2ALLEGS	ConsensusPathDB	not likely CI-associated
5782	PTPN12	5.4986255250144e-07	chronic_inflammatory_response_GO2ALLEGS	ConsensusPathDB	not likely CI-associated
6139	RPL17	5.48683239428891e-07	chronic_inflammatory_response_GO2ALLEGS	ConsensusPathDB	not likely CI-associated
8933	RTL8C	5.48366677624769e-07	chronic_inflammatory_response_GO2ALLEGS	ConsensusPathDB	not likely CI-associated
5519	PPP2R1B	5.47722700560222e-07	chronic_inflammatory_response_GO2ALLEGS	ConsensusPathDB	not likely CI-associated
6908	TBP	5.47457537090214e-07	chronic_inflammatory_response_GO2ALLEGS	ConsensusPathDB	not likely CI-associated
7175	TPR	5.47119623284233e-07	chronic_inflammatory_response_GO2ALLEGS	ConsensusPathDB	not likely CI-associated
23074	UHRF1BP1L	5.47010502761132e-07	chronic_inflammatory_response_GO2ALLEGS	ConsensusPathDB	not likely CI-associated
1456	CSNK1G3	5.46275605377246e-07	chronic_inflammatory_response_GO2ALLEGS	ConsensusPathDB	not likely CI-associated
55425	GPALPP1	5.46203421818151e-07	chronic_inflammatory_response_GO2ALLEGS	ConsensusPathDB	not likely CI-associated
4751	NEK2	5.46100675084846e-07	chronic_inflammatory_response_GO2ALLEGS	ConsensusPathDB	not likely CI-associated
4478	MSN	5.4578802668443e-07	chronic_inflammatory_response_GO2ALLEGS	ConsensusPathDB	not likely CI-associated
51441	YTHDF2	5.44131144090213e-07	chronic_inflammatory_response_GO2ALLEGS	ConsensusPathDB	not likely CI-associated
100652748	TIMM23B	5.43701409273252e-07	chronic_inflammatory_response_GO2ALLEGS	ConsensusPathDB	not likely CI-associated
4927	NUP88	5.43342094761237e-07	chronic_inflammatory_response_GO2ALLEGS	ConsensusPathDB	not likely CI-associated
92595	ZNF764	5.43297882966067e-07	chronic_inflammatory_response_GO2ALLEGS	ConsensusPathDB	not likely CI-associated
63897	HEATR6	5.43267617410705e-07	chronic_inflammatory_response_GO2ALLEGS	ConsensusPathDB	not likely CI-associated
353137	LCE1F	5.42621081411443e-07	chronic_inflammatory_response_GO2ALLEGS	ConsensusPathDB	not likely CI-associated
8831	SYNGAP1	5.41484031656114e-07	chronic_inflammatory_response_GO2ALLEGS	ConsensusPathDB	not likely CI-associated
8991	SELENBP1	5.41184360354058e-07	chronic_inflammatory_response_GO2ALLEGS	ConsensusPathDB	not likely CI-associated
55031	USP47	5.40904535929855e-07	chronic_inflammatory_response_GO2ALLEGS	ConsensusPathDB	not likely CI-associated
9443	MED7	5.40309329631264e-07	chronic_inflammatory_response_GO2ALLEGS	ConsensusPathDB	not likely CI-associated
11194	ABCB8	5.39537069514087e-07	chronic_inflammatory_response_GO2ALLEGS	ConsensusPathDB	not likely CI-associated
29095	ORMDL2	5.38702883873079e-07	chronic_inflammatory_response_GO2ALLEGS	ConsensusPathDB	not likely CI-associated
38	ACAT1	5.38208321954629e-07	chronic_inflammatory_response_GO2ALLEGS	ConsensusPathDB	not likely CI-associated
388324	INCA1	5.38178396974657e-07	chronic_inflammatory_response_GO2ALLEGS	ConsensusPathDB	not likely CI-associated
84159	ARID5B	5.37199490993262e-07	chronic_inflammatory_response_GO2ALLEGS	ConsensusPathDB	not likely CI-associated
139818	DOCK11	5.37157455150051e-07	chronic_inflammatory_response_GO2ALLEGS	ConsensusPathDB	not likely CI-associated
55052	MRPL20	5.36487193363913e-07	chronic_inflammatory_response_GO2ALLEGS	ConsensusPathDB	not likely CI-associated
28969	BZW2	5.357357367968e-07	chronic_inflammatory_response_GO2ALLEGS	ConsensusPathDB	not likely CI-associated
1819	DRG2	5.35271102450699e-07	chronic_inflammatory_response_GO2ALLEGS	ConsensusPathDB	not likely CI-associated
6627	SNRPA1	5.35230911018232e-07	chronic_inflammatory_response_GO2ALLEGS	ConsensusPathDB	not likely CI-associated
8969	H2AC11	5.33327210166714e-07	chronic_inflammatory_response_GO2ALLEGS	ConsensusPathDB	not likely CI-associated
54888	NSUN2	5.33002229822842e-07	chronic_inflammatory_response_GO2ALLEGS	ConsensusPathDB	not likely CI-associated
374986	MIGA1	5.32380881022411e-07	chronic_inflammatory_response_GO2ALLEGS	ConsensusPathDB	not likely CI-associated
50807	ASAP1	5.32322976016198e-07	chronic_inflammatory_response_GO2ALLEGS	ConsensusPathDB	not likely CI-associated
60493	FASTKD5	5.32199976980978e-07	chronic_inflammatory_response_GO2ALLEGS	ConsensusPathDB	not likely CI-associated
6430	SRSF5	5.32118504282873e-07	chronic_inflammatory_response_GO2ALLEGS	ConsensusPathDB	not likely CI-associated
5447	POR	5.31651292288069e-07	chronic_inflammatory_response_GO2ALLEGS	ConsensusPathDB	not likely CI-associated
386674	KRTAP10-6	5.31589021188218e-07	chronic_inflammatory_response_GO2ALLEGS	ConsensusPathDB	not likely CI-associated
5692	PSMB4	5.31119211669479e-07	chronic_inflammatory_response_GO2ALLEGS	ConsensusPathDB	not likely CI-associated
84461	NEURL4	5.30804776164584e-07	chronic_inflammatory_response_GO2ALLEGS	ConsensusPathDB	not likely CI-associated
150864	FAM117B	5.29999190391844e-07	chronic_inflammatory_response_GO2ALLEGS	ConsensusPathDB	not likely CI-associated
3636	INPPL1	5.29890599297873e-07	chronic_inflammatory_response_GO2ALLEGS	ConsensusPathDB	not likely CI-associated
10138	YAF2	5.29388227365699e-07	chronic_inflammatory_response_GO2ALLEGS	ConsensusPathDB	not likely CI-associated
81926	ABHD17A	5.2773019463045e-07	chronic_inflammatory_response_GO2ALLEGS	ConsensusPathDB	not likely CI-associated
54958	TMEM160	5.26832865437733e-07	chronic_inflammatory_response_GO2ALLEGS	ConsensusPathDB	not likely CI-associated
994	CDC25B	5.26113709583381e-07	chronic_inflammatory_response_GO2ALLEGS	ConsensusPathDB	not likely CI-associated
9049	AIP	5.25833608555284e-07	chronic_inflammatory_response_GO2ALLEGS	ConsensusPathDB	not likely CI-associated
253639	ZNF620	5.24770756793697e-07	chronic_inflammatory_response_GO2ALLEGS	ConsensusPathDB	not likely CI-associated
5870	RAB6A	5.24511805190089e-07	chronic_inflammatory_response_GO2ALLEGS	ConsensusPathDB	not likely CI-associated
9266	CYTH2	5.24218239517608e-07	chronic_inflammatory_response_GO2ALLEGS	ConsensusPathDB	not likely CI-associated
5716	PSMD10	5.23881441336037e-07	chronic_inflammatory_response_GO2ALLEGS	ConsensusPathDB	not likely CI-associated
374378	GALNT18	5.23273538984027e-07	chronic_inflammatory_response_GO2ALLEGS	ConsensusPathDB	not likely CI-associated
2740	GLP1R	5.22184111072052e-07	chronic_inflammatory_response_GO2ALLEGS	ConsensusPathDB	not likely CI-associated
1756	DMD	5.21384851560702e-07	chronic_inflammatory_response_GO2ALLEGS	ConsensusPathDB	not likely CI-associated
6455	SH3GL1	5.1986328325958e-07	chronic_inflammatory_response_GO2ALLEGS	ConsensusPathDB	not likely CI-associated
5528	PPP2R5D	5.19727230077227e-07	chronic_inflammatory_response_GO2ALLEGS	ConsensusPathDB	not likely CI-associated
1191	CLU	5.19468039598502e-07	chronic_inflammatory_response_GO2ALLEGS	ConsensusPathDB	not likely CI-associated
9898	UBAP2L	5.19190925478751e-07	chronic_inflammatory_response_GO2ALLEGS	ConsensusPathDB	not likely CI-associated
26156	RSL1D1	5.1915181057471e-07	chronic_inflammatory_response_GO2ALLEGS	ConsensusPathDB	not likely CI-associated
26018	LRIG1	5.18887813974317e-07	chronic_inflammatory_response_GO2ALLEGS	ConsensusPathDB	not likely CI-associated
79572	ATP13A3	5.18737862989773e-07	chronic_inflammatory_response_GO2ALLEGS	ConsensusPathDB	not likely CI-associated
11124	FAF1	5.17632871217513e-07	chronic_inflammatory_response_GO2ALLEGS	ConsensusPathDB	not likely CI-associated
23262	PPIP5K2	5.1696171175158e-07	chronic_inflammatory_response_GO2ALLEGS	ConsensusPathDB	not likely CI-associated
8559	PRPF18	5.16600998383895e-07	chronic_inflammatory_response_GO2ALLEGS	ConsensusPathDB	not likely CI-associated
84836	ABHD14B	5.14138985034678e-07	chronic_inflammatory_response_GO2ALLEGS	ConsensusPathDB	not likely CI-associated
51719	CAB39	5.13901273903829e-07	chronic_inflammatory_response_GO2ALLEGS	ConsensusPathDB	not likely CI-associated
8726	EED	5.13127426012374e-07	chronic_inflammatory_response_GO2ALLEGS	ConsensusPathDB	not likely CI-associated
53353	LRP1B	5.13075719113632e-07	chronic_inflammatory_response_GO2ALLEGS	ConsensusPathDB	not likely CI-associated
5428	POLG	5.12885763195895e-07	chronic_inflammatory_response_GO2ALLEGS	ConsensusPathDB	not likely CI-associated
4867	NPHP1	5.12676577375302e-07	chronic_inflammatory_response_GO2ALLEGS	ConsensusPathDB	not likely CI-associated
23102	TBC1D2B	5.1214200009805e-07	chronic_inflammatory_response_GO2ALLEGS	ConsensusPathDB	not likely CI-associated
64844	MARCHF7	5.11140019053218e-07	chronic_inflammatory_response_GO2ALLEGS	ConsensusPathDB	not likely CI-associated
10695	CNPY3	5.10974205582347e-07	chronic_inflammatory_response_GO2ALLEGS	ConsensusPathDB	not likely CI-associated
55187	VPS13D	5.10836002220938e-07	chronic_inflammatory_response_GO2ALLEGS	ConsensusPathDB	not likely CI-associated
51684	SUFU	5.10697941702462e-07	chronic_inflammatory_response_GO2ALLEGS	ConsensusPathDB	not likely CI-associated
201626	PDE12	5.10052943658122e-07	chronic_inflammatory_response_GO2ALLEGS	ConsensusPathDB	not likely CI-associated
9147	NEMF	5.09469552391202e-07	chronic_inflammatory_response_GO2ALLEGS	ConsensusPathDB	not likely CI-associated
51735	RAPGEF6	5.09444390486487e-07	chronic_inflammatory_response_GO2ALLEGS	ConsensusPathDB	not likely CI-associated
11244	ZHX1	5.08913802658257e-07	chronic_inflammatory_response_GO2ALLEGS	ConsensusPathDB	not likely CI-associated
7554	ZNF8	5.08227663030833e-07	chronic_inflammatory_response_GO2ALLEGS	ConsensusPathDB	not likely CI-associated
9612	NCOR2	5.07315905970741e-07	chronic_inflammatory_response_GO2ALLEGS	ConsensusPathDB	not likely CI-associated
445815	PALM2AKAP2	5.07104186502015e-07	chronic_inflammatory_response_GO2ALLEGS	ConsensusPathDB	not likely CI-associated
4791	NFKB2	5.06384650900356e-07	chronic_inflammatory_response_GO2ALLEGS	ConsensusPathDB	not likely CI-associated
10057	ABCC5	5.05463048222335e-07	chronic_inflammatory_response_GO2ALLEGS	ConsensusPathDB	not likely CI-associated
23576	DDAH1	5.05014877834316e-07	chronic_inflammatory_response_GO2ALLEGS	ConsensusPathDB	not likely CI-associated
10625	IVNS1ABP	5.04673107139332e-07	chronic_inflammatory_response_GO2ALLEGS	ConsensusPathDB	not likely CI-associated
30850	CDR2L	5.04486377980046e-07	chronic_inflammatory_response_GO2ALLEGS	ConsensusPathDB	not likely CI-associated
7334	UBE2N	5.03906743988363e-07	chronic_inflammatory_response_GO2ALLEGS	ConsensusPathDB	not likely CI-associated
6301	SARS1	5.03342769152443e-07	chronic_inflammatory_response_GO2ALLEGS	ConsensusPathDB	not likely CI-associated
396	ARHGDIA	5.02842390931293e-07	chronic_inflammatory_response_GO2ALLEGS	ConsensusPathDB	not likely CI-associated
200933	FBXO45	5.01706496488579e-07	chronic_inflammatory_response_GO2ALLEGS	ConsensusPathDB	not likely CI-associated
83896	KRTAP3-1	5.01153963553516e-07	chronic_inflammatory_response_GO2ALLEGS	ConsensusPathDB	not likely CI-associated
4088	SMAD3	5.01064054488738e-07	chronic_inflammatory_response_GO2ALLEGS	ConsensusPathDB	not likely CI-associated
25828	TXN2	5.00927238496507e-07	chronic_inflammatory_response_GO2ALLEGS	ConsensusPathDB	not likely CI-associated
50809	HP1BP3	4.99918306809886e-07	chronic_inflammatory_response_GO2ALLEGS	ConsensusPathDB	not likely CI-associated
83986	FAM234A	4.99738034270964e-07	chronic_inflammatory_response_GO2ALLEGS	ConsensusPathDB	not likely CI-associated
64753	CCDC136	4.99147616302979e-07	chronic_inflammatory_response_GO2ALLEGS	ConsensusPathDB	not likely CI-associated
131474	CHCHD4	4.99024212988002e-07	chronic_inflammatory_response_GO2ALLEGS	ConsensusPathDB	not likely CI-associated
1152	CKB	4.98845464389639e-07	chronic_inflammatory_response_GO2ALLEGS	ConsensusPathDB	not likely CI-associated
9739	SETD1A	4.98123515409928e-07	chronic_inflammatory_response_GO2ALLEGS	ConsensusPathDB	not likely CI-associated
51361	HOOK1	4.9726928838122e-07	chronic_inflammatory_response_GO2ALLEGS	ConsensusPathDB	not likely CI-associated
3842	TNPO1	4.97184438087995e-07	chronic_inflammatory_response_GO2ALLEGS	ConsensusPathDB	not likely CI-associated
23286	WWC1	4.96528184641078e-07	chronic_inflammatory_response_GO2ALLEGS	ConsensusPathDB	not likely CI-associated
25915	NDUFAF3	4.9586691228154e-07	chronic_inflammatory_response_GO2ALLEGS	ConsensusPathDB	not likely CI-associated
23216	TBC1D1	4.95601910751733e-07	chronic_inflammatory_response_GO2ALLEGS	ConsensusPathDB	not likely CI-associated
23677	SH3BP4	4.95300054503394e-07	chronic_inflammatory_response_GO2ALLEGS	ConsensusPathDB	not likely CI-associated
84876	ORAI1	4.93954100344434e-07	chronic_inflammatory_response_GO2ALLEGS	ConsensusPathDB	not likely CI-associated
573	BAG1	4.93872405608921e-07	chronic_inflammatory_response_GO2ALLEGS	ConsensusPathDB	not likely CI-associated
57647	DHX37	4.93314724147586e-07	chronic_inflammatory_response_GO2ALLEGS	ConsensusPathDB	not likely CI-associated
23431	AP4E1	4.93264658706612e-07	chronic_inflammatory_response_GO2ALLEGS	ConsensusPathDB	not likely CI-associated
51780	KDM3B	4.9314363660316e-07	chronic_inflammatory_response_GO2ALLEGS	ConsensusPathDB	not likely CI-associated
132660	LIN54	4.9280266551121e-07	chronic_inflammatory_response_GO2ALLEGS	ConsensusPathDB	not likely CI-associated
26509	MYOF	4.92307291258183e-07	chronic_inflammatory_response_GO2ALLEGS	ConsensusPathDB	not likely CI-associated
219333	USP12	4.91331955764681e-07	chronic_inflammatory_response_GO2ALLEGS	ConsensusPathDB	not likely CI-associated
22924	MAPRE3	4.89973765051614e-07	chronic_inflammatory_response_GO2ALLEGS	ConsensusPathDB	not likely CI-associated
22884	WDR37	4.89917969250725e-07	chronic_inflammatory_response_GO2ALLEGS	ConsensusPathDB	not likely CI-associated
23119	HIC2	4.89688068238434e-07	chronic_inflammatory_response_GO2ALLEGS	ConsensusPathDB	not likely CI-associated
9183	ZW10	4.88220540423771e-07	chronic_inflammatory_response_GO2ALLEGS	ConsensusPathDB	not likely CI-associated
403313	PLPP6	4.87835782565492e-07	chronic_inflammatory_response_GO2ALLEGS	ConsensusPathDB	not likely CI-associated
1998	ELF2	4.87186427665854e-07	chronic_inflammatory_response_GO2ALLEGS	ConsensusPathDB	not likely CI-associated
55132	LARP1B	4.87012856273255e-07	chronic_inflammatory_response_GO2ALLEGS	ConsensusPathDB	not likely CI-associated
3185	HNRNPF	4.86805137996984e-07	chronic_inflammatory_response_GO2ALLEGS	ConsensusPathDB	not likely CI-associated
493856	CISD2	4.86722492134055e-07	chronic_inflammatory_response_GO2ALLEGS	ConsensusPathDB	not likely CI-associated
8601	RGS20	4.86588418108364e-07	chronic_inflammatory_response_GO2ALLEGS	ConsensusPathDB	not likely CI-associated
9900	SV2A	4.85404466020554e-07	chronic_inflammatory_response_GO2ALLEGS	ConsensusPathDB	not likely CI-associated
8335	H2AC4	4.85253424485617e-07	chronic_inflammatory_response_GO2ALLEGS	ConsensusPathDB	not likely CI-associated
65123	INTS3	4.83368732785527e-07	chronic_inflammatory_response_GO2ALLEGS	ConsensusPathDB	not likely CI-associated
10865	ARID5A	4.83368429572397e-07	chronic_inflammatory_response_GO2ALLEGS	ConsensusPathDB	not likely CI-associated
91647	ATPAF2	4.83330476681899e-07	chronic_inflammatory_response_GO2ALLEGS	ConsensusPathDB	not likely CI-associated
317762	CCDC85C	4.83247599982527e-07	chronic_inflammatory_response_GO2ALLEGS	ConsensusPathDB	not likely CI-associated
221035	REEP3	4.80885607297904e-07	chronic_inflammatory_response_GO2ALLEGS	ConsensusPathDB	not likely CI-associated
11190	CEP250	4.80386591062671e-07	chronic_inflammatory_response_GO2ALLEGS	ConsensusPathDB	not likely CI-associated
10105	PPIF	4.80043865835707e-07	chronic_inflammatory_response_GO2ALLEGS	ConsensusPathDB	not likely CI-associated
4735	SEPTIN2	4.79348081888732e-07	chronic_inflammatory_response_GO2ALLEGS	ConsensusPathDB	not likely CI-associated
495	ATP4A	4.79188649966945e-07	chronic_inflammatory_response_GO2ALLEGS	ConsensusPathDB	not likely CI-associated
222658	KCTD20	4.7880122562424e-07	chronic_inflammatory_response_GO2ALLEGS	ConsensusPathDB	not likely CI-associated
79664	ICE2	4.76985923789017e-07	chronic_inflammatory_response_GO2ALLEGS	ConsensusPathDB	not likely CI-associated
10054	UBA2	4.76520228184086e-07	chronic_inflammatory_response_GO2ALLEGS	ConsensusPathDB	not likely CI-associated
984	CDK11B	4.75803460423979e-07	chronic_inflammatory_response_GO2ALLEGS	ConsensusPathDB	not likely CI-associated
80324	PUS1	4.75706294579647e-07	chronic_inflammatory_response_GO2ALLEGS	ConsensusPathDB	not likely CI-associated
79003	MIS12	4.7461606643572e-07	chronic_inflammatory_response_GO2ALLEGS	ConsensusPathDB	not likely CI-associated
6150	MRPL23	4.74301720268464e-07	chronic_inflammatory_response_GO2ALLEGS	ConsensusPathDB	not likely CI-associated
54797	MED18	4.73899129576568e-07	chronic_inflammatory_response_GO2ALLEGS	ConsensusPathDB	not likely CI-associated
4670	HNRNPM	4.73882528757409e-07	chronic_inflammatory_response_GO2ALLEGS	ConsensusPathDB	not likely CI-associated
8242	KDM5C	4.72485393152193e-07	chronic_inflammatory_response_GO2ALLEGS	ConsensusPathDB	not likely CI-associated
10723	SLC12A7	4.72242177177461e-07	chronic_inflammatory_response_GO2ALLEGS	ConsensusPathDB	not likely CI-associated
7739	ZNF185	4.72169932564866e-07	chronic_inflammatory_response_GO2ALLEGS	ConsensusPathDB	not likely CI-associated
51324	SPG21	4.72094194084073e-07	chronic_inflammatory_response_GO2ALLEGS	ConsensusPathDB	not likely CI-associated
51465	UBE2J1	4.72004052373468e-07	chronic_inflammatory_response_GO2ALLEGS	ConsensusPathDB	not likely CI-associated
8892	EIF2B2	4.71249097796495e-07	chronic_inflammatory_response_GO2ALLEGS	ConsensusPathDB	not likely CI-associated
3148	HMGB2	4.7104431573152e-07	chronic_inflammatory_response_GO2ALLEGS	ConsensusPathDB	not likely CI-associated
84259	DCUN1D5	4.70960085301913e-07	chronic_inflammatory_response_GO2ALLEGS	ConsensusPathDB	not likely CI-associated
59345	GNB4	4.70415596214593e-07	chronic_inflammatory_response_GO2ALLEGS	ConsensusPathDB	not likely CI-associated
1491	CTH	4.70348072096486e-07	chronic_inflammatory_response_GO2ALLEGS	ConsensusPathDB	not likely CI-associated
79072	FASTKD3	4.70181515935681e-07	chronic_inflammatory_response_GO2ALLEGS	ConsensusPathDB	not likely CI-associated
54906	TASOR2	4.70108656325059e-07	chronic_inflammatory_response_GO2ALLEGS	ConsensusPathDB	not likely CI-associated
114791	TUBGCP5	4.69914955150215e-07	chronic_inflammatory_response_GO2ALLEGS	ConsensusPathDB	not likely CI-associated
60496	AASDHPPT	4.69099255629461e-07	chronic_inflammatory_response_GO2ALLEGS	ConsensusPathDB	not likely CI-associated
51035	UBXN1	4.68634839179523e-07	chronic_inflammatory_response_GO2ALLEGS	ConsensusPathDB	not likely CI-associated
9882	TBC1D4	4.68378979623275e-07	chronic_inflammatory_response_GO2ALLEGS	ConsensusPathDB	not likely CI-associated
1951	CELSR3	4.67914497134231e-07	chronic_inflammatory_response_GO2ALLEGS	ConsensusPathDB	not likely CI-associated
9402	GRAP2	4.67455069130503e-07	chronic_inflammatory_response_GO2ALLEGS	ConsensusPathDB	not likely CI-associated
84948	TIGD5	4.66652176370368e-07	chronic_inflammatory_response_GO2ALLEGS	ConsensusPathDB	not likely CI-associated
58986	PGAP6	4.66083709079084e-07	chronic_inflammatory_response_GO2ALLEGS	ConsensusPathDB	not likely CI-associated
9990	SLC12A6	4.65482934046538e-07	chronic_inflammatory_response_GO2ALLEGS	ConsensusPathDB	not likely CI-associated
115704	EVI5L	4.65453299974417e-07	chronic_inflammatory_response_GO2ALLEGS	ConsensusPathDB	not likely CI-associated
10487	CAP1	4.64840543406223e-07	chronic_inflammatory_response_GO2ALLEGS	ConsensusPathDB	not likely CI-associated
146540	ZNF785	4.64637706064253e-07	chronic_inflammatory_response_GO2ALLEGS	ConsensusPathDB	not likely CI-associated
7517	XRCC3	4.64515257397219e-07	chronic_inflammatory_response_GO2ALLEGS	ConsensusPathDB	not likely CI-associated
79133	NDUFAF5	4.64497038255872e-07	chronic_inflammatory_response_GO2ALLEGS	ConsensusPathDB	not likely CI-associated
54822	TRPM7	4.64094196823919e-07	chronic_inflammatory_response_GO2ALLEGS	ConsensusPathDB	not likely CI-associated
644815	FAM83G	4.63856130282575e-07	chronic_inflammatory_response_GO2ALLEGS	ConsensusPathDB	not likely CI-associated
410	ARSA	4.63463772821744e-07	chronic_inflammatory_response_GO2ALLEGS	ConsensusPathDB	not likely CI-associated
8560	DEGS1	4.63177466756997e-07	chronic_inflammatory_response_GO2ALLEGS	ConsensusPathDB	not likely CI-associated
65986	ZBTB10	4.59620509152178e-07	chronic_inflammatory_response_GO2ALLEGS	ConsensusPathDB	not likely CI-associated
540	ATP7B	4.59436024816936e-07	chronic_inflammatory_response_GO2ALLEGS	ConsensusPathDB	not likely CI-associated
84300	UQCC2	4.59031072425672e-07	chronic_inflammatory_response_GO2ALLEGS	ConsensusPathDB	not likely CI-associated
10499	NCOA2	4.58754936820403e-07	chronic_inflammatory_response_GO2ALLEGS	ConsensusPathDB	not likely CI-associated
6507	SLC1A3	4.58732698403703e-07	chronic_inflammatory_response_GO2ALLEGS	ConsensusPathDB	not likely CI-associated
4580	MTX1	4.58474120904621e-07	chronic_inflammatory_response_GO2ALLEGS	ConsensusPathDB	not likely CI-associated
23780	APOL2	4.56655393202811e-07	chronic_inflammatory_response_GO2ALLEGS	ConsensusPathDB	not likely CI-associated
7368	UGT8	4.56427745064724e-07	chronic_inflammatory_response_GO2ALLEGS	ConsensusPathDB	not likely CI-associated
55802	DCP1A	4.55570962528422e-07	chronic_inflammatory_response_GO2ALLEGS	ConsensusPathDB	not likely CI-associated
84759	PCGF1	4.55410460687123e-07	chronic_inflammatory_response_GO2ALLEGS	ConsensusPathDB	not likely CI-associated
4884	NPTX1	4.54992856927272e-07	chronic_inflammatory_response_GO2ALLEGS	ConsensusPathDB	not likely CI-associated
54583	EGLN1	4.54738529138186e-07	chronic_inflammatory_response_GO2ALLEGS	ConsensusPathDB	not likely CI-associated
64420	SUSD1	4.5425711384335e-07	chronic_inflammatory_response_GO2ALLEGS	ConsensusPathDB	not likely CI-associated
2669	GEM	4.5396582107509e-07	chronic_inflammatory_response_GO2ALLEGS	ConsensusPathDB	not likely CI-associated
5064	PALM	4.52693641333615e-07	chronic_inflammatory_response_GO2ALLEGS	ConsensusPathDB	not likely CI-associated
7027	TFDP1	4.52578593945875e-07	chronic_inflammatory_response_GO2ALLEGS	ConsensusPathDB	not likely CI-associated
284119	CAVIN1	4.5174233946497e-07	chronic_inflammatory_response_GO2ALLEGS	ConsensusPathDB	not likely CI-associated
153364	MBLAC2	4.51625008190825e-07	chronic_inflammatory_response_GO2ALLEGS	ConsensusPathDB	not likely CI-associated
3964	LGALS8	4.51398819987631e-07	chronic_inflammatory_response_GO2ALLEGS	ConsensusPathDB	not likely CI-associated
5245	PHB	4.50892554729553e-07	chronic_inflammatory_response_GO2ALLEGS	ConsensusPathDB	not likely CI-associated
80270	HSD3B7	4.50883687242424e-07	chronic_inflammatory_response_GO2ALLEGS	ConsensusPathDB	not likely CI-associated
8731	RNMT	4.50363790600579e-07	chronic_inflammatory_response_GO2ALLEGS	ConsensusPathDB	not likely CI-associated
23093	TTLL5	4.50048859175572e-07	chronic_inflammatory_response_GO2ALLEGS	ConsensusPathDB	not likely CI-associated
85377	MICALL1	4.49844450440822e-07	chronic_inflammatory_response_GO2ALLEGS	ConsensusPathDB	not likely CI-associated
26259	FBXW8	4.49825164615413e-07	chronic_inflammatory_response_GO2ALLEGS	ConsensusPathDB	not likely CI-associated
6622	SNCA	4.49764568709024e-07	chronic_inflammatory_response_GO2ALLEGS	ConsensusPathDB	not likely CI-associated
9040	UBE2M	4.48871534091319e-07	chronic_inflammatory_response_GO2ALLEGS	ConsensusPathDB	not likely CI-associated
5824	PEX19	4.48778764814391e-07	chronic_inflammatory_response_GO2ALLEGS	ConsensusPathDB	not likely CI-associated
7375	USP4	4.48701838992451e-07	chronic_inflammatory_response_GO2ALLEGS	ConsensusPathDB	not likely CI-associated
25821	MTO1	4.48366148159136e-07	chronic_inflammatory_response_GO2ALLEGS	ConsensusPathDB	not likely CI-associated
54778	RNF111	4.48158937824045e-07	chronic_inflammatory_response_GO2ALLEGS	ConsensusPathDB	not likely CI-associated
10669	CGREF1	4.48072837800357e-07	chronic_inflammatory_response_GO2ALLEGS	ConsensusPathDB	not likely CI-associated
124995	MRPL10	4.4805538185889e-07	chronic_inflammatory_response_GO2ALLEGS	ConsensusPathDB	not likely CI-associated
7589	ZSCAN21	4.47761520076209e-07	chronic_inflammatory_response_GO2ALLEGS	ConsensusPathDB	not likely CI-associated
10206	TRIM13	4.47746827394196e-07	chronic_inflammatory_response_GO2ALLEGS	ConsensusPathDB	not likely CI-associated
282991	BLOC1S2	4.47002866412625e-07	chronic_inflammatory_response_GO2ALLEGS	ConsensusPathDB	not likely CI-associated
85302	FBF1	4.46643782452903e-07	chronic_inflammatory_response_GO2ALLEGS	ConsensusPathDB	not likely CI-associated
8634	RTCA	4.46339318736505e-07	chronic_inflammatory_response_GO2ALLEGS	ConsensusPathDB	not likely CI-associated
151246	SGO2	4.46255118021964e-07	chronic_inflammatory_response_GO2ALLEGS	ConsensusPathDB	not likely CI-associated
54982	CLN6	4.4619424350658e-07	chronic_inflammatory_response_GO2ALLEGS	ConsensusPathDB	not likely CI-associated
23327	NEDD4L	4.45601246882168e-07	chronic_inflammatory_response_GO2ALLEGS	ConsensusPathDB	not likely CI-associated
5458	POU4F2	4.45297159078888e-07	chronic_inflammatory_response_GO2ALLEGS	ConsensusPathDB	not likely CI-associated
55471	NDUFAF7	4.45155017344698e-07	chronic_inflammatory_response_GO2ALLEGS	ConsensusPathDB	not likely CI-associated
4535	ND1	4.43767153136479e-07	chronic_inflammatory_response_GO2ALLEGS	ConsensusPathDB	not likely CI-associated
572	BAD	4.43237598520373e-07	chronic_inflammatory_response_GO2ALLEGS	ConsensusPathDB	not likely CI-associated
22980	TCF25	4.42706475268467e-07	chronic_inflammatory_response_GO2ALLEGS	ConsensusPathDB	not likely CI-associated
9509	ADAMTS2	4.40881176230519e-07	chronic_inflammatory_response_GO2ALLEGS	ConsensusPathDB	not likely CI-associated
5395	PMS2	4.40715028272543e-07	chronic_inflammatory_response_GO2ALLEGS	ConsensusPathDB	not likely CI-associated
8570	KHSRP	4.40706299508954e-07	chronic_inflammatory_response_GO2ALLEGS	ConsensusPathDB	not likely CI-associated
23118	TAB2	4.40394221480633e-07	chronic_inflammatory_response_GO2ALLEGS	ConsensusPathDB	not likely CI-associated
51397	COMMD10	4.40307688367268e-07	chronic_inflammatory_response_GO2ALLEGS	ConsensusPathDB	not likely CI-associated
84501	SPIRE2	4.4025625732345e-07	chronic_inflammatory_response_GO2ALLEGS	ConsensusPathDB	not likely CI-associated
6187	RPS2	4.39624412152002e-07	chronic_inflammatory_response_GO2ALLEGS	ConsensusPathDB	not likely CI-associated
5187	PER1	4.39283583461845e-07	chronic_inflammatory_response_GO2ALLEGS	ConsensusPathDB	not likely CI-associated
522	ATP5PF	4.38686147693866e-07	chronic_inflammatory_response_GO2ALLEGS	ConsensusPathDB	not likely CI-associated
1060	CENPC	4.38036291037026e-07	chronic_inflammatory_response_GO2ALLEGS	ConsensusPathDB	not likely CI-associated
9409	PEX16	4.35687347011339e-07	chronic_inflammatory_response_GO2ALLEGS	ConsensusPathDB	not likely CI-associated
8336	H2AC17	4.35397512931472e-07	chronic_inflammatory_response_GO2ALLEGS	ConsensusPathDB	not likely CI-associated
8329	H2AC13	4.35397512931472e-07	chronic_inflammatory_response_GO2ALLEGS	ConsensusPathDB	not likely CI-associated
8330	H2AC15	4.35397512931472e-07	chronic_inflammatory_response_GO2ALLEGS	ConsensusPathDB	not likely CI-associated
4718	NDUFC2	4.34983186347192e-07	chronic_inflammatory_response_GO2ALLEGS	ConsensusPathDB	not likely CI-associated
123811	CEP20	4.34846861292485e-07	chronic_inflammatory_response_GO2ALLEGS	ConsensusPathDB	not likely CI-associated
55813	UTP6	4.34678112645481e-07	chronic_inflammatory_response_GO2ALLEGS	ConsensusPathDB	not likely CI-associated
4538	ND4	4.33967706508917e-07	chronic_inflammatory_response_GO2ALLEGS	ConsensusPathDB	not likely CI-associated
7905	REEP5	4.33350762953004e-07	chronic_inflammatory_response_GO2ALLEGS	ConsensusPathDB	not likely CI-associated
57727	NCOA5	4.32951718389917e-07	chronic_inflammatory_response_GO2ALLEGS	ConsensusPathDB	not likely CI-associated
6647	SOD1	4.32899572266318e-07	chronic_inflammatory_response_GO2ALLEGS	ConsensusPathDB	not likely CI-associated
55617	TASP1	4.31337420533085e-07	chronic_inflammatory_response_GO2ALLEGS	ConsensusPathDB	not likely CI-associated
8408	ULK1	4.3072885116725e-07	chronic_inflammatory_response_GO2ALLEGS	ConsensusPathDB	not likely CI-associated
3321	IGSF3	4.29435791045151e-07	chronic_inflammatory_response_GO2ALLEGS	ConsensusPathDB	not likely CI-associated
81889	FAHD1	4.29146311041899e-07	chronic_inflammatory_response_GO2ALLEGS	ConsensusPathDB	not likely CI-associated
64395	GMCL1	4.29012620094899e-07	chronic_inflammatory_response_GO2ALLEGS	ConsensusPathDB	not likely CI-associated
10465	PPIH	4.275864132372e-07	chronic_inflammatory_response_GO2ALLEGS	ConsensusPathDB	not likely CI-associated
5606	MAP2K3	4.27264292615072e-07	chronic_inflammatory_response_GO2ALLEGS	ConsensusPathDB	not likely CI-associated
5865	RAB3B	4.27043321374032e-07	chronic_inflammatory_response_GO2ALLEGS	ConsensusPathDB	not likely CI-associated
5936	RBM4	4.25777984866658e-07	chronic_inflammatory_response_GO2ALLEGS	ConsensusPathDB	not likely CI-associated
5597	MAPK6	4.25413425521475e-07	chronic_inflammatory_response_GO2ALLEGS	ConsensusPathDB	not likely CI-associated
593	BCKDHA	4.24621700139532e-07	chronic_inflammatory_response_GO2ALLEGS	ConsensusPathDB	not likely CI-associated
56181	MTFR1L	4.24532952385432e-07	chronic_inflammatory_response_GO2ALLEGS	ConsensusPathDB	not likely CI-associated
147409	DSG4	4.24506316458325e-07	chronic_inflammatory_response_GO2ALLEGS	ConsensusPathDB	not likely CI-associated
25776	CBY1	4.24180444599084e-07	chronic_inflammatory_response_GO2ALLEGS	ConsensusPathDB	not likely CI-associated
2591	GALNT3	4.23272786868902e-07	chronic_inflammatory_response_GO2ALLEGS	ConsensusPathDB	not likely CI-associated
83481	EPPK1	4.22874505826322e-07	chronic_inflammatory_response_GO2ALLEGS	ConsensusPathDB	not likely CI-associated
26123	TCTN3	4.22339519265092e-07	chronic_inflammatory_response_GO2ALLEGS	ConsensusPathDB	not likely CI-associated
5093	PCBP1	4.22206950053142e-07	chronic_inflammatory_response_GO2ALLEGS	ConsensusPathDB	not likely CI-associated
84899	TMTC4	4.22164691428042e-07	chronic_inflammatory_response_GO2ALLEGS	ConsensusPathDB	not likely CI-associated
81609	SNX27	4.21893193369385e-07	chronic_inflammatory_response_GO2ALLEGS	ConsensusPathDB	not likely CI-associated
8085	KMT2D	4.21587325574226e-07	chronic_inflammatory_response_GO2ALLEGS	ConsensusPathDB	not likely CI-associated
8723	SNX4	4.21563763801464e-07	chronic_inflammatory_response_GO2ALLEGS	ConsensusPathDB	not likely CI-associated
5359	PLSCR1	4.21092174147043e-07	chronic_inflammatory_response_GO2ALLEGS	ConsensusPathDB	not likely CI-associated
3098	HK1	4.20910875249749e-07	chronic_inflammatory_response_GO2ALLEGS	ConsensusPathDB	not likely CI-associated
5652	PRSS8	4.20587419888459e-07	chronic_inflammatory_response_GO2ALLEGS	ConsensusPathDB	not likely CI-associated
84108	PCGF6	4.20506425391051e-07	chronic_inflammatory_response_GO2ALLEGS	ConsensusPathDB	not likely CI-associated
49856	WRAP73	4.2031466624604e-07	chronic_inflammatory_response_GO2ALLEGS	ConsensusPathDB	not likely CI-associated
10961	ERP29	4.20066215844907e-07	chronic_inflammatory_response_GO2ALLEGS	ConsensusPathDB	not likely CI-associated
11169	WDHD1	4.19424707780851e-07	chronic_inflammatory_response_GO2ALLEGS	ConsensusPathDB	not likely CI-associated
55833	UBAP2	4.1919399070715e-07	chronic_inflammatory_response_GO2ALLEGS	ConsensusPathDB	not likely CI-associated
2289	FKBP5	4.18847034034016e-07	chronic_inflammatory_response_GO2ALLEGS	ConsensusPathDB	not likely CI-associated
5111	PCNA	4.17863091153394e-07	chronic_inflammatory_response_GO2ALLEGS	ConsensusPathDB	not likely CI-associated
6227	RPS21	4.17335251530157e-07	chronic_inflammatory_response_GO2ALLEGS	ConsensusPathDB	not likely CI-associated
4215	MAP3K3	4.16878368407376e-07	chronic_inflammatory_response_GO2ALLEGS	ConsensusPathDB	not likely CI-associated
4649	MYO9A	4.1651975239848e-07	chronic_inflammatory_response_GO2ALLEGS	ConsensusPathDB	not likely CI-associated
3157	HMGCS1	4.16302155794941e-07	chronic_inflammatory_response_GO2ALLEGS	ConsensusPathDB	not likely CI-associated
51520	LARS1	4.16279570825309e-07	chronic_inflammatory_response_GO2ALLEGS	ConsensusPathDB	not likely CI-associated
57480	PLEKHG1	4.15624329049879e-07	chronic_inflammatory_response_GO2ALLEGS	ConsensusPathDB	not likely CI-associated
54534	MRPL50	4.15235607800486e-07	chronic_inflammatory_response_GO2ALLEGS	ConsensusPathDB	not likely CI-associated
3281	HSBP1	4.14904460382945e-07	chronic_inflammatory_response_GO2ALLEGS	ConsensusPathDB	not likely CI-associated
79832	QSER1	4.14749527250019e-07	chronic_inflammatory_response_GO2ALLEGS	ConsensusPathDB	not likely CI-associated
64951	MRPS24	4.14595938256445e-07	chronic_inflammatory_response_GO2ALLEGS	ConsensusPathDB	not likely CI-associated
55054	ATG16L1	4.14448568337482e-07	chronic_inflammatory_response_GO2ALLEGS	ConsensusPathDB	not likely CI-associated
896	CCND3	4.13478379150473e-07	chronic_inflammatory_response_GO2ALLEGS	ConsensusPathDB	not likely CI-associated
8450	CUL4B	4.12923493958658e-07	chronic_inflammatory_response_GO2ALLEGS	ConsensusPathDB	not likely CI-associated
4747	NEFL	4.12566393878809e-07	chronic_inflammatory_response_GO2ALLEGS	ConsensusPathDB	not likely CI-associated
8237	USP11	4.11730968505672e-07	chronic_inflammatory_response_GO2ALLEGS	ConsensusPathDB	not likely CI-associated
3431	SP110	4.11437734045188e-07	chronic_inflammatory_response_GO2ALLEGS	ConsensusPathDB	not likely CI-associated
8563	THOC5	4.10583157817987e-07	chronic_inflammatory_response_GO2ALLEGS	ConsensusPathDB	not likely CI-associated
5445	PON2	4.10479083719872e-07	chronic_inflammatory_response_GO2ALLEGS	ConsensusPathDB	not likely CI-associated
56983	POGLUT1	4.10148713984571e-07	chronic_inflammatory_response_GO2ALLEGS	ConsensusPathDB	not likely CI-associated
79811	SLTM	4.10103341345678e-07	chronic_inflammatory_response_GO2ALLEGS	ConsensusPathDB	not likely CI-associated
55086	RADX	4.09510160203699e-07	chronic_inflammatory_response_GO2ALLEGS	ConsensusPathDB	not likely CI-associated
961	CD47	4.08889222140921e-07	chronic_inflammatory_response_GO2ALLEGS	ConsensusPathDB	not likely CI-associated
200895	DHFR2	4.08884592269608e-07	chronic_inflammatory_response_GO2ALLEGS	ConsensusPathDB	not likely CI-associated
5869	RAB5B	4.08417271730946e-07	chronic_inflammatory_response_GO2ALLEGS	ConsensusPathDB	not likely CI-associated
26986	PABPC1	4.08016713964887e-07	chronic_inflammatory_response_GO2ALLEGS	ConsensusPathDB	not likely CI-associated
2905	GRIN2C	4.08002562893856e-07	chronic_inflammatory_response_GO2ALLEGS	ConsensusPathDB	not likely CI-associated
27069	GHITM	4.07706216941125e-07	chronic_inflammatory_response_GO2ALLEGS	ConsensusPathDB	not likely CI-associated
8994	LIMD1	4.07683908209676e-07	chronic_inflammatory_response_GO2ALLEGS	ConsensusPathDB	not likely CI-associated
114885	OSBPL11	4.06956123995832e-07	chronic_inflammatory_response_GO2ALLEGS	ConsensusPathDB	not likely CI-associated
22864	R3HDM2	4.06734502884813e-07	chronic_inflammatory_response_GO2ALLEGS	ConsensusPathDB	not likely CI-associated
147007	TMEM199	4.06390162730187e-07	chronic_inflammatory_response_GO2ALLEGS	ConsensusPathDB	not likely CI-associated
64601	VPS16	4.06335176426469e-07	chronic_inflammatory_response_GO2ALLEGS	ConsensusPathDB	not likely CI-associated
6018	RLF	4.06175253844204e-07	chronic_inflammatory_response_GO2ALLEGS	ConsensusPathDB	not likely CI-associated
81624	DIAPH3	4.05045519724878e-07	chronic_inflammatory_response_GO2ALLEGS	ConsensusPathDB	not likely CI-associated
11321	GPN1	4.04919399696331e-07	chronic_inflammatory_response_GO2ALLEGS	ConsensusPathDB	not likely CI-associated
26060	APPL1	4.04200488416752e-07	chronic_inflammatory_response_GO2ALLEGS	ConsensusPathDB	not likely CI-associated
25900	IFFO1	4.04104273969653e-07	chronic_inflammatory_response_GO2ALLEGS	ConsensusPathDB	not likely CI-associated
79843	FAM124B	4.04095665797241e-07	chronic_inflammatory_response_GO2ALLEGS	ConsensusPathDB	not likely CI-associated
8050	PDHX	4.03575746270456e-07	chronic_inflammatory_response_GO2ALLEGS	ConsensusPathDB	not likely CI-associated
4285	MIPEP	4.03173056200731e-07	chronic_inflammatory_response_GO2ALLEGS	ConsensusPathDB	not likely CI-associated
57621	ZBTB2	4.02074218852585e-07	chronic_inflammatory_response_GO2ALLEGS	ConsensusPathDB	not likely CI-associated
162	AP1B1	3.99822630910295e-07	chronic_inflammatory_response_GO2ALLEGS	ConsensusPathDB	not likely CI-associated
4289	MKLN1	3.99577044442017e-07	chronic_inflammatory_response_GO2ALLEGS	ConsensusPathDB	not likely CI-associated
4726	NDUFS6	3.98944148336654e-07	chronic_inflammatory_response_GO2ALLEGS	ConsensusPathDB	not likely CI-associated
81502	HM13	3.98915044129616e-07	chronic_inflammatory_response_GO2ALLEGS	ConsensusPathDB	not likely CI-associated
150483	TEKT4	3.98491028122213e-07	chronic_inflammatory_response_GO2ALLEGS	ConsensusPathDB	not likely CI-associated
84083	ZRANB3	3.98234417576148e-07	chronic_inflammatory_response_GO2ALLEGS	ConsensusPathDB	not likely CI-associated
3709	ITPR2	3.97886004759292e-07	chronic_inflammatory_response_GO2ALLEGS	ConsensusPathDB	not likely CI-associated
824	CAPN2	3.97450294836596e-07	chronic_inflammatory_response_GO2ALLEGS	ConsensusPathDB	not likely CI-associated
6628	SNRPB	3.97434095155725e-07	chronic_inflammatory_response_GO2ALLEGS	ConsensusPathDB	not likely CI-associated
8290	H3-4	3.97066803730189e-07	chronic_inflammatory_response_GO2ALLEGS	ConsensusPathDB	not likely CI-associated
9670	IPO13	3.96447143999141e-07	chronic_inflammatory_response_GO2ALLEGS	ConsensusPathDB	not likely CI-associated
8202	NCOA3	3.96394076036604e-07	chronic_inflammatory_response_GO2ALLEGS	ConsensusPathDB	not likely CI-associated
10137	RBM12	3.95969975146928e-07	chronic_inflammatory_response_GO2ALLEGS	ConsensusPathDB	not likely CI-associated
5436	POLR2G	3.95597448075038e-07	chronic_inflammatory_response_GO2ALLEGS	ConsensusPathDB	not likely CI-associated
400793	C1orf226	3.95223119322531e-07	chronic_inflammatory_response_GO2ALLEGS	ConsensusPathDB	not likely CI-associated
23192	ATG4B	3.95162407008461e-07	chronic_inflammatory_response_GO2ALLEGS	ConsensusPathDB	not likely CI-associated
1762	DMWD	3.95022115397623e-07	chronic_inflammatory_response_GO2ALLEGS	ConsensusPathDB	not likely CI-associated
79902	NUP85	3.94539286922396e-07	chronic_inflammatory_response_GO2ALLEGS	ConsensusPathDB	not likely CI-associated
22926	ATF6	3.93832496024948e-07	chronic_inflammatory_response_GO2ALLEGS	ConsensusPathDB	not likely CI-associated
6810	STX4	3.93772403083399e-07	chronic_inflammatory_response_GO2ALLEGS	ConsensusPathDB	not likely CI-associated
51307	FAM53C	3.93130635231309e-07	chronic_inflammatory_response_GO2ALLEGS	ConsensusPathDB	not likely CI-associated
54556	ING3	3.92856708617148e-07	chronic_inflammatory_response_GO2ALLEGS	ConsensusPathDB	not likely CI-associated
153090	DAB2IP	3.92703282688928e-07	chronic_inflammatory_response_GO2ALLEGS	ConsensusPathDB	not likely CI-associated
226	ALDOA	3.91591290264043e-07	chronic_inflammatory_response_GO2ALLEGS	ConsensusPathDB	not likely CI-associated
55697	VAC14	3.91368991038325e-07	chronic_inflammatory_response_GO2ALLEGS	ConsensusPathDB	not likely CI-associated
23347	SMCHD1	3.91188970160998e-07	chronic_inflammatory_response_GO2ALLEGS	ConsensusPathDB	not likely CI-associated
84271	POLDIP3	3.91155496284929e-07	chronic_inflammatory_response_GO2ALLEGS	ConsensusPathDB	not likely CI-associated
221504	ZBTB9	3.90015281778087e-07	chronic_inflammatory_response_GO2ALLEGS	ConsensusPathDB	not likely CI-associated
1000	CDH2	3.89729375076575e-07	chronic_inflammatory_response_GO2ALLEGS	ConsensusPathDB	not likely CI-associated
51548	SIRT6	3.89686798350231e-07	chronic_inflammatory_response_GO2ALLEGS	ConsensusPathDB	not likely CI-associated
81929	SEH1L	3.89479129063386e-07	chronic_inflammatory_response_GO2ALLEGS	ConsensusPathDB	not likely CI-associated
28957	MRPS28	3.88586172114317e-07	chronic_inflammatory_response_GO2ALLEGS	ConsensusPathDB	not likely CI-associated
353274	ZNF445	3.88361767850234e-07	chronic_inflammatory_response_GO2ALLEGS	ConsensusPathDB	not likely CI-associated
27252	KLHL20	3.88080960547454e-07	chronic_inflammatory_response_GO2ALLEGS	ConsensusPathDB	not likely CI-associated
10733	PLK4	3.88000774547042e-07	chronic_inflammatory_response_GO2ALLEGS	ConsensusPathDB	not likely CI-associated
54460	MRPS21	3.87680345681836e-07	chronic_inflammatory_response_GO2ALLEGS	ConsensusPathDB	not likely CI-associated
83892	KCTD10	3.87293011825858e-07	chronic_inflammatory_response_GO2ALLEGS	ConsensusPathDB	not likely CI-associated
8337	H2AC18	3.87016710569343e-07	chronic_inflammatory_response_GO2ALLEGS	ConsensusPathDB	not likely CI-associated
723790	H2AC19	3.87016710569343e-07	chronic_inflammatory_response_GO2ALLEGS	ConsensusPathDB	not likely CI-associated
159	ADSS2	3.85667423739632e-07	chronic_inflammatory_response_GO2ALLEGS	ConsensusPathDB	not likely CI-associated
23031	MAST3	3.84807553562119e-07	chronic_inflammatory_response_GO2ALLEGS	ConsensusPathDB	not likely CI-associated
51070	NOSIP	3.84216018125976e-07	chronic_inflammatory_response_GO2ALLEGS	ConsensusPathDB	not likely CI-associated
23023	TMCC1	3.83917095832555e-07	chronic_inflammatory_response_GO2ALLEGS	ConsensusPathDB	not likely CI-associated
23043	TNIK	3.83241477657623e-07	chronic_inflammatory_response_GO2ALLEGS	ConsensusPathDB	not likely CI-associated
7678	ZNF124	3.83122868538898e-07	chronic_inflammatory_response_GO2ALLEGS	ConsensusPathDB	not likely CI-associated
55633	TBC1D22B	3.82810012233351e-07	chronic_inflammatory_response_GO2ALLEGS	ConsensusPathDB	not likely CI-associated
8667	EIF3H	3.82683573558342e-07	chronic_inflammatory_response_GO2ALLEGS	ConsensusPathDB	not likely CI-associated
79932	KIAA0319L	3.82636438500059e-07	chronic_inflammatory_response_GO2ALLEGS	ConsensusPathDB	not likely CI-associated
3609	ILF3	3.82418805317216e-07	chronic_inflammatory_response_GO2ALLEGS	ConsensusPathDB	not likely CI-associated
55754	TMEM30A	3.81712788660154e-07	chronic_inflammatory_response_GO2ALLEGS	ConsensusPathDB	not likely CI-associated
5802	PTPRS	3.81595660994424e-07	chronic_inflammatory_response_GO2ALLEGS	ConsensusPathDB	not likely CI-associated
636	BICD1	3.81468489571446e-07	chronic_inflammatory_response_GO2ALLEGS	ConsensusPathDB	not likely CI-associated
341640	FREM2	3.80260462009223e-07	chronic_inflammatory_response_GO2ALLEGS	ConsensusPathDB	not likely CI-associated
132671	SPATA18	3.78708229426085e-07	chronic_inflammatory_response_GO2ALLEGS	ConsensusPathDB	not likely CI-associated
7205	TRIP6	3.78304337117669e-07	chronic_inflammatory_response_GO2ALLEGS	ConsensusPathDB	not likely CI-associated
9659	PDE4DIP	3.78170525856527e-07	chronic_inflammatory_response_GO2ALLEGS	ConsensusPathDB	not likely CI-associated
112	ADCY6	3.77837969839497e-07	chronic_inflammatory_response_GO2ALLEGS	ConsensusPathDB	not likely CI-associated
26024	PTCD1	3.77834079492976e-07	chronic_inflammatory_response_GO2ALLEGS	ConsensusPathDB	not likely CI-associated
9204	ZMYM6	3.76926165138752e-07	chronic_inflammatory_response_GO2ALLEGS	ConsensusPathDB	not likely CI-associated
2665	GDI2	3.76812679171879e-07	chronic_inflammatory_response_GO2ALLEGS	ConsensusPathDB	not likely CI-associated
2186	BPTF	3.76769720880069e-07	chronic_inflammatory_response_GO2ALLEGS	ConsensusPathDB	not likely CI-associated
8833	GMPS	3.76372947541205e-07	chronic_inflammatory_response_GO2ALLEGS	ConsensusPathDB	not likely CI-associated
6812	STXBP1	3.76342051159469e-07	chronic_inflammatory_response_GO2ALLEGS	ConsensusPathDB	not likely CI-associated
11276	SYNRG	3.76236934384507e-07	chronic_inflammatory_response_GO2ALLEGS	ConsensusPathDB	not likely CI-associated
23304	UBR2	3.76011283633543e-07	chronic_inflammatory_response_GO2ALLEGS	ConsensusPathDB	not likely CI-associated
1975	EIF4B	3.76008780378889e-07	chronic_inflammatory_response_GO2ALLEGS	ConsensusPathDB	not likely CI-associated
2719	GPC3	3.75949802428796e-07	chronic_inflammatory_response_GO2ALLEGS	ConsensusPathDB	not likely CI-associated
25994	HIGD1A	3.75404266733123e-07	chronic_inflammatory_response_GO2ALLEGS	ConsensusPathDB	not likely CI-associated
9820	CUL7	3.75331383206469e-07	chronic_inflammatory_response_GO2ALLEGS	ConsensusPathDB	not likely CI-associated
5585	PKN1	3.74106542137786e-07	chronic_inflammatory_response_GO2ALLEGS	ConsensusPathDB	not likely CI-associated
55692	LUC7L	3.73830933364667e-07	chronic_inflammatory_response_GO2ALLEGS	ConsensusPathDB	not likely CI-associated
51143	DYNC1LI1	3.73742571914593e-07	chronic_inflammatory_response_GO2ALLEGS	ConsensusPathDB	not likely CI-associated
91039	DPP9	3.73213048504234e-07	chronic_inflammatory_response_GO2ALLEGS	ConsensusPathDB	not likely CI-associated
83658	DYNLRB1	3.7276662956822e-07	chronic_inflammatory_response_GO2ALLEGS	ConsensusPathDB	not likely CI-associated
55157	DARS2	3.71893787207941e-07	chronic_inflammatory_response_GO2ALLEGS	ConsensusPathDB	not likely CI-associated
8087	FXR1	3.70674695995703e-07	chronic_inflammatory_response_GO2ALLEGS	ConsensusPathDB	not likely CI-associated
92399	MRRF	3.69178832672178e-07	chronic_inflammatory_response_GO2ALLEGS	ConsensusPathDB	not likely CI-associated
55610	VPS50	3.68946024052184e-07	chronic_inflammatory_response_GO2ALLEGS	ConsensusPathDB	not likely CI-associated
11315	PARK7	3.68887568247704e-07	chronic_inflammatory_response_GO2ALLEGS	ConsensusPathDB	not likely CI-associated
220869	CBWD5	3.68712354008339e-07	chronic_inflammatory_response_GO2ALLEGS	ConsensusPathDB	not likely CI-associated
445571	CBWD3	3.68712354008339e-07	chronic_inflammatory_response_GO2ALLEGS	ConsensusPathDB	not likely CI-associated
55337	SHFL	3.68073390430392e-07	chronic_inflammatory_response_GO2ALLEGS	ConsensusPathDB	not likely CI-associated
815	CAMK2A	3.67979664640653e-07	chronic_inflammatory_response_GO2ALLEGS	ConsensusPathDB	not likely CI-associated
283237	TTC9C	3.67202555019487e-07	chronic_inflammatory_response_GO2ALLEGS	ConsensusPathDB	not likely CI-associated
23126	POGZ	3.66883719206362e-07	chronic_inflammatory_response_GO2ALLEGS	ConsensusPathDB	not likely CI-associated
55885	LMO3	3.6676411125396e-07	chronic_inflammatory_response_GO2ALLEGS	ConsensusPathDB	not likely CI-associated
29967	LRP12	3.6642822598548e-07	chronic_inflammatory_response_GO2ALLEGS	ConsensusPathDB	not likely CI-associated
25963	TMEM87A	3.65333904214912e-07	chronic_inflammatory_response_GO2ALLEGS	ConsensusPathDB	not likely CI-associated
10874	NMU	3.65107764840287e-07	chronic_inflammatory_response_GO2ALLEGS	ConsensusPathDB	not likely CI-associated
6133	RPL9	3.64464885863763e-07	chronic_inflammatory_response_GO2ALLEGS	ConsensusPathDB	not likely CI-associated
6207	RPS13	3.64000104719602e-07	chronic_inflammatory_response_GO2ALLEGS	ConsensusPathDB	not likely CI-associated
8802	SUCLG1	3.63464116469291e-07	chronic_inflammatory_response_GO2ALLEGS	ConsensusPathDB	not likely CI-associated
51773	RSF1	3.62382818415306e-07	chronic_inflammatory_response_GO2ALLEGS	ConsensusPathDB	not likely CI-associated
4077	NBR1	3.62374183393475e-07	chronic_inflammatory_response_GO2ALLEGS	ConsensusPathDB	not likely CI-associated
84272	YIPF4	3.61703082259529e-07	chronic_inflammatory_response_GO2ALLEGS	ConsensusPathDB	not likely CI-associated
7542	ZFPL1	3.61639353598521e-07	chronic_inflammatory_response_GO2ALLEGS	ConsensusPathDB	not likely CI-associated
79726	WDR59	3.61396928975458e-07	chronic_inflammatory_response_GO2ALLEGS	ConsensusPathDB	not likely CI-associated
83737	ITCH	3.603867376519e-07	chronic_inflammatory_response_GO2ALLEGS	ConsensusPathDB	not likely CI-associated
55090	MED9	3.60130849895351e-07	chronic_inflammatory_response_GO2ALLEGS	ConsensusPathDB	not likely CI-associated
85476	GFM1	3.59997546486656e-07	chronic_inflammatory_response_GO2ALLEGS	ConsensusPathDB	not likely CI-associated
26007	TKFC	3.59866209328361e-07	chronic_inflammatory_response_GO2ALLEGS	ConsensusPathDB	not likely CI-associated
5888	RAD51	3.59721398185718e-07	chronic_inflammatory_response_GO2ALLEGS	ConsensusPathDB	not likely CI-associated
25939	SAMHD1	3.59437926426452e-07	chronic_inflammatory_response_GO2ALLEGS	ConsensusPathDB	not likely CI-associated
11001	SLC27A2	3.58090508966964e-07	chronic_inflammatory_response_GO2ALLEGS	ConsensusPathDB	not likely CI-associated
1025	CDK9	3.57444875046073e-07	chronic_inflammatory_response_GO2ALLEGS	ConsensusPathDB	not likely CI-associated
6318	SERPINB4	3.57357584828501e-07	chronic_inflammatory_response_GO2ALLEGS	ConsensusPathDB	not likely CI-associated
3029	HAGH	3.57138302963916e-07	chronic_inflammatory_response_GO2ALLEGS	ConsensusPathDB	not likely CI-associated
2671	GFER	3.56914074775079e-07	chronic_inflammatory_response_GO2ALLEGS	ConsensusPathDB	not likely CI-associated
10483	SEC23B	3.56629669896305e-07	chronic_inflammatory_response_GO2ALLEGS	ConsensusPathDB	not likely CI-associated
810	CALML3	3.5661902055051e-07	chronic_inflammatory_response_GO2ALLEGS	ConsensusPathDB	not likely CI-associated
2022	ENG	3.55627587827669e-07	chronic_inflammatory_response_GO2ALLEGS	ConsensusPathDB	not likely CI-associated
5683	PSMA2	3.55554030471628e-07	chronic_inflammatory_response_GO2ALLEGS	ConsensusPathDB	not likely CI-associated
701	BUB1B	3.55395783847158e-07	chronic_inflammatory_response_GO2ALLEGS	ConsensusPathDB	not likely CI-associated
54584	GNB1L	3.55060481616481e-07	chronic_inflammatory_response_GO2ALLEGS	ConsensusPathDB	not likely CI-associated
1315	COPB1	3.54727546615212e-07	chronic_inflammatory_response_GO2ALLEGS	ConsensusPathDB	not likely CI-associated
112849	L3HYPDH	3.54533888189472e-07	chronic_inflammatory_response_GO2ALLEGS	ConsensusPathDB	not likely CI-associated
115209	OMA1	3.5449029154954e-07	chronic_inflammatory_response_GO2ALLEGS	ConsensusPathDB	not likely CI-associated
25886	POC1A	3.54088680967401e-07	chronic_inflammatory_response_GO2ALLEGS	ConsensusPathDB	not likely CI-associated
23371	TNS2	3.53904407983579e-07	chronic_inflammatory_response_GO2ALLEGS	ConsensusPathDB	not likely CI-associated
23007	PLCH1	3.53597647868617e-07	chronic_inflammatory_response_GO2ALLEGS	ConsensusPathDB	not likely CI-associated
6728	SRP19	3.53301499881798e-07	chronic_inflammatory_response_GO2ALLEGS	ConsensusPathDB	not likely CI-associated
64083	GOLPH3	3.52854197471278e-07	chronic_inflammatory_response_GO2ALLEGS	ConsensusPathDB	not likely CI-associated
6560	SLC12A4	3.52255579253507e-07	chronic_inflammatory_response_GO2ALLEGS	ConsensusPathDB	not likely CI-associated
9113	LATS1	3.50550599276268e-07	chronic_inflammatory_response_GO2ALLEGS	ConsensusPathDB	not likely CI-associated
57620	STIM2	3.50435303802263e-07	chronic_inflammatory_response_GO2ALLEGS	ConsensusPathDB	not likely CI-associated
27183	VPS4A	3.50186326691618e-07	chronic_inflammatory_response_GO2ALLEGS	ConsensusPathDB	not likely CI-associated
6169	RPL38	3.49618729450374e-07	chronic_inflammatory_response_GO2ALLEGS	ConsensusPathDB	not likely CI-associated
204	AK2	3.4948523314116e-07	chronic_inflammatory_response_GO2ALLEGS	ConsensusPathDB	not likely CI-associated
1643	DDB2	3.48957838990876e-07	chronic_inflammatory_response_GO2ALLEGS	ConsensusPathDB	not likely CI-associated
10632	ATP5MG	3.48740698934765e-07	chronic_inflammatory_response_GO2ALLEGS	ConsensusPathDB	not likely CI-associated
129285	PPP1R21	3.48577702834532e-07	chronic_inflammatory_response_GO2ALLEGS	ConsensusPathDB	not likely CI-associated
9240	PNMA1	3.47942182337562e-07	chronic_inflammatory_response_GO2ALLEGS	ConsensusPathDB	not likely CI-associated
2683	B4GALT1	3.47835650901998e-07	chronic_inflammatory_response_GO2ALLEGS	ConsensusPathDB	not likely CI-associated
8449	DHX16	3.47017631954461e-07	chronic_inflammatory_response_GO2ALLEGS	ConsensusPathDB	not likely CI-associated
84221	SPATC1L	3.46146479186656e-07	chronic_inflammatory_response_GO2ALLEGS	ConsensusPathDB	not likely CI-associated
203111	ERICH5	3.46072082358883e-07	chronic_inflammatory_response_GO2ALLEGS	ConsensusPathDB	not likely CI-associated
22847	ZNF507	3.45831461537213e-07	chronic_inflammatory_response_GO2ALLEGS	ConsensusPathDB	not likely CI-associated
221785	ZSCAN25	3.45696927790603e-07	chronic_inflammatory_response_GO2ALLEGS	ConsensusPathDB	not likely CI-associated
6909	TBX2	3.45283603750274e-07	chronic_inflammatory_response_GO2ALLEGS	ConsensusPathDB	not likely CI-associated
5718	PSMD12	3.4516536535913e-07	chronic_inflammatory_response_GO2ALLEGS	ConsensusPathDB	not likely CI-associated
84881	RPUSD4	3.45043524582583e-07	chronic_inflammatory_response_GO2ALLEGS	ConsensusPathDB	not likely CI-associated
25800	SLC39A6	3.44748659343995e-07	chronic_inflammatory_response_GO2ALLEGS	ConsensusPathDB	not likely CI-associated
6118	RPA2	3.4460118978192e-07	chronic_inflammatory_response_GO2ALLEGS	ConsensusPathDB	not likely CI-associated
8674	VAMP4	3.4446730731139e-07	chronic_inflammatory_response_GO2ALLEGS	ConsensusPathDB	not likely CI-associated
8754	ADAM9	3.44296900221611e-07	chronic_inflammatory_response_GO2ALLEGS	ConsensusPathDB	not likely CI-associated
4162	MCAM	3.44119845889074e-07	chronic_inflammatory_response_GO2ALLEGS	ConsensusPathDB	not likely CI-associated
83755	KRTAP4-12	3.43799824056416e-07	chronic_inflammatory_response_GO2ALLEGS	ConsensusPathDB	not likely CI-associated
285527	FRYL	3.43285454528054e-07	chronic_inflammatory_response_GO2ALLEGS	ConsensusPathDB	not likely CI-associated
819	CAMLG	3.42763751861444e-07	chronic_inflammatory_response_GO2ALLEGS	ConsensusPathDB	not likely CI-associated
3685	ITGAV	3.42714486684532e-07	chronic_inflammatory_response_GO2ALLEGS	ConsensusPathDB	not likely CI-associated
7416	VDAC1	3.42679503300635e-07	chronic_inflammatory_response_GO2ALLEGS	ConsensusPathDB	not likely CI-associated
9631	NUP155	3.42607404861175e-07	chronic_inflammatory_response_GO2ALLEGS	ConsensusPathDB	not likely CI-associated
7923	HSD17B8	3.42526141674948e-07	chronic_inflammatory_response_GO2ALLEGS	ConsensusPathDB	not likely CI-associated
5738	PTGFRN	3.42330746599333e-07	chronic_inflammatory_response_GO2ALLEGS	ConsensusPathDB	not likely CI-associated
11332	ACOT7	3.42217294312019e-07	chronic_inflammatory_response_GO2ALLEGS	ConsensusPathDB	not likely CI-associated
135295	SRSF12	3.42134035896879e-07	chronic_inflammatory_response_GO2ALLEGS	ConsensusPathDB	not likely CI-associated
54891	INO80D	3.41217152967427e-07	chronic_inflammatory_response_GO2ALLEGS	ConsensusPathDB	not likely CI-associated
8677	STX10	3.40918520500971e-07	chronic_inflammatory_response_GO2ALLEGS	ConsensusPathDB	not likely CI-associated
64761	PARP12	3.40708805756915e-07	chronic_inflammatory_response_GO2ALLEGS	ConsensusPathDB	not likely CI-associated
9667	SAFB2	3.40382941590719e-07	chronic_inflammatory_response_GO2ALLEGS	ConsensusPathDB	not likely CI-associated
2296	FOXC1	3.40171821215212e-07	chronic_inflammatory_response_GO2ALLEGS	ConsensusPathDB	not likely CI-associated
9780	PIEZO1	3.39207971652417e-07	chronic_inflammatory_response_GO2ALLEGS	ConsensusPathDB	not likely CI-associated
26005	C2CD3	3.38859032727489e-07	chronic_inflammatory_response_GO2ALLEGS	ConsensusPathDB	not likely CI-associated
7087	ICAM5	3.38576422334584e-07	chronic_inflammatory_response_GO2ALLEGS	ConsensusPathDB	not likely CI-associated
57509	MTUS1	3.37781534040068e-07	chronic_inflammatory_response_GO2ALLEGS	ConsensusPathDB	not likely CI-associated
1993	ELAVL2	3.37416487892094e-07	chronic_inflammatory_response_GO2ALLEGS	ConsensusPathDB	not likely CI-associated
342371	ATXN1L	3.37282797021047e-07	chronic_inflammatory_response_GO2ALLEGS	ConsensusPathDB	not likely CI-associated
29074	MRPL18	3.37242760484495e-07	chronic_inflammatory_response_GO2ALLEGS	ConsensusPathDB	not likely CI-associated
10478	SLC25A17	3.37093243176989e-07	chronic_inflammatory_response_GO2ALLEGS	ConsensusPathDB	not likely CI-associated
3043	HBB	3.36988685457342e-07	chronic_inflammatory_response_GO2ALLEGS	ConsensusPathDB	not likely CI-associated
79837	PIP4K2C	3.35542731062471e-07	chronic_inflammatory_response_GO2ALLEGS	ConsensusPathDB	not likely CI-associated
9601	PDIA4	3.35378624229822e-07	chronic_inflammatory_response_GO2ALLEGS	ConsensusPathDB	not likely CI-associated
6399	TRAPPC2	3.32845831581918e-07	chronic_inflammatory_response_GO2ALLEGS	ConsensusPathDB	not likely CI-associated
10613	ERLIN1	3.32807953218327e-07	chronic_inflammatory_response_GO2ALLEGS	ConsensusPathDB	not likely CI-associated
79002	TRIR	3.32594099287931e-07	chronic_inflammatory_response_GO2ALLEGS	ConsensusPathDB	not likely CI-associated
10460	TACC3	3.32450392596815e-07	chronic_inflammatory_response_GO2ALLEGS	ConsensusPathDB	not likely CI-associated
84733	CBX2	3.31393091005898e-07	chronic_inflammatory_response_GO2ALLEGS	ConsensusPathDB	not likely CI-associated
2621	GAS6	3.3131224533539e-07	chronic_inflammatory_response_GO2ALLEGS	ConsensusPathDB	not likely CI-associated
7324	UBE2E1	3.31216634118705e-07	chronic_inflammatory_response_GO2ALLEGS	ConsensusPathDB	not likely CI-associated
4354	MPP1	3.31175682855422e-07	chronic_inflammatory_response_GO2ALLEGS	ConsensusPathDB	not likely CI-associated
54839	LRRC49	3.30782231037234e-07	chronic_inflammatory_response_GO2ALLEGS	ConsensusPathDB	not likely CI-associated
27257	LSM1	3.29912347320475e-07	chronic_inflammatory_response_GO2ALLEGS	ConsensusPathDB	not likely CI-associated
421	ARVCF	3.29903399377815e-07	chronic_inflammatory_response_GO2ALLEGS	ConsensusPathDB	not likely CI-associated
8834	TMEM11	3.2974452867227e-07	chronic_inflammatory_response_GO2ALLEGS	ConsensusPathDB	not likely CI-associated
5902	RANBP1	3.29623655839087e-07	chronic_inflammatory_response_GO2ALLEGS	ConsensusPathDB	not likely CI-associated
7745	ZKSCAN8	3.29586045545983e-07	chronic_inflammatory_response_GO2ALLEGS	ConsensusPathDB	not likely CI-associated
6146	RPL22	3.29501101629408e-07	chronic_inflammatory_response_GO2ALLEGS	ConsensusPathDB	not likely CI-associated
114088	TRIM9	3.29435862653679e-07	chronic_inflammatory_response_GO2ALLEGS	ConsensusPathDB	not likely CI-associated
5939	RBMS2	3.28787977019461e-07	chronic_inflammatory_response_GO2ALLEGS	ConsensusPathDB	not likely CI-associated
144404	TMEM120B	3.28342072302925e-07	chronic_inflammatory_response_GO2ALLEGS	ConsensusPathDB	not likely CI-associated
87178	PNPT1	3.2757201061592e-07	chronic_inflammatory_response_GO2ALLEGS	ConsensusPathDB	not likely CI-associated
64327	LMBR1	3.26972386314405e-07	chronic_inflammatory_response_GO2ALLEGS	ConsensusPathDB	not likely CI-associated
23499	MACF1	3.26472016067989e-07	chronic_inflammatory_response_GO2ALLEGS	ConsensusPathDB	not likely CI-associated
55771	PRR11	3.25830736634854e-07	chronic_inflammatory_response_GO2ALLEGS	ConsensusPathDB	not likely CI-associated
93594	TBC1D31	3.25773230075485e-07	chronic_inflammatory_response_GO2ALLEGS	ConsensusPathDB	not likely CI-associated
51225	ABI3	3.25632856856443e-07	chronic_inflammatory_response_GO2ALLEGS	ConsensusPathDB	not likely CI-associated
158747	MOSPD2	3.25587546965924e-07	chronic_inflammatory_response_GO2ALLEGS	ConsensusPathDB	not likely CI-associated
253725	WASHC2C	3.25352491146937e-07	chronic_inflammatory_response_GO2ALLEGS	ConsensusPathDB	not likely CI-associated
7265	TTC1	3.25351852991885e-07	chronic_inflammatory_response_GO2ALLEGS	ConsensusPathDB	not likely CI-associated
7024	TFCP2	3.25205955679707e-07	chronic_inflammatory_response_GO2ALLEGS	ConsensusPathDB	not likely CI-associated
4548	MTR	3.24553183070413e-07	chronic_inflammatory_response_GO2ALLEGS	ConsensusPathDB	not likely CI-associated
3832	KIF11	3.24255786544101e-07	chronic_inflammatory_response_GO2ALLEGS	ConsensusPathDB	not likely CI-associated
79759	ZNF668	3.21184829093117e-07	chronic_inflammatory_response_GO2ALLEGS	ConsensusPathDB	not likely CI-associated
2109	ETFB	3.20979763750659e-07	chronic_inflammatory_response_GO2ALLEGS	ConsensusPathDB	not likely CI-associated
830	CAPZA2	3.20693590072908e-07	chronic_inflammatory_response_GO2ALLEGS	ConsensusPathDB	not likely CI-associated
91754	NEK9	3.2060315979729e-07	chronic_inflammatory_response_GO2ALLEGS	ConsensusPathDB	not likely CI-associated
84246	MED10	3.19797955866974e-07	chronic_inflammatory_response_GO2ALLEGS	ConsensusPathDB	not likely CI-associated
326625	MMAB	3.1899631453661e-07	chronic_inflammatory_response_GO2ALLEGS	ConsensusPathDB	not likely CI-associated
4070	TACSTD2	3.189835627619e-07	chronic_inflammatory_response_GO2ALLEGS	ConsensusPathDB	not likely CI-associated
125950	RAVER1	3.18642242684364e-07	chronic_inflammatory_response_GO2ALLEGS	ConsensusPathDB	not likely CI-associated
7083	TK1	3.18602329985896e-07	chronic_inflammatory_response_GO2ALLEGS	ConsensusPathDB	not likely CI-associated
9948	WDR1	3.18506609648689e-07	chronic_inflammatory_response_GO2ALLEGS	ConsensusPathDB	not likely CI-associated
29984	RHOD	3.18293935484668e-07	chronic_inflammatory_response_GO2ALLEGS	ConsensusPathDB	not likely CI-associated
483	ATP1B3	3.18060575715538e-07	chronic_inflammatory_response_GO2ALLEGS	ConsensusPathDB	not likely CI-associated
353133	LCE1C	3.17660820909569e-07	chronic_inflammatory_response_GO2ALLEGS	ConsensusPathDB	not likely CI-associated
5058	PAK1	3.17580572672058e-07	chronic_inflammatory_response_GO2ALLEGS	ConsensusPathDB	not likely CI-associated
51765	STK26	3.17447242014501e-07	chronic_inflammatory_response_GO2ALLEGS	ConsensusPathDB	not likely CI-associated
64968	MRPS6	3.15582649708769e-07	chronic_inflammatory_response_GO2ALLEGS	ConsensusPathDB	not likely CI-associated
55968	NSFL1C	3.15529991811862e-07	chronic_inflammatory_response_GO2ALLEGS	ConsensusPathDB	not likely CI-associated
23075	SWAP70	3.14015036694944e-07	chronic_inflammatory_response_GO2ALLEGS	ConsensusPathDB	not likely CI-associated
84451	MAP3K21	3.13719763817133e-07	chronic_inflammatory_response_GO2ALLEGS	ConsensusPathDB	not likely CI-associated
5331	PLCB3	3.13642755518067e-07	chronic_inflammatory_response_GO2ALLEGS	ConsensusPathDB	not likely CI-associated
55320	MIS18BP1	3.1355899294652e-07	chronic_inflammatory_response_GO2ALLEGS	ConsensusPathDB	not likely CI-associated
7707	ZNF148	3.12930262956747e-07	chronic_inflammatory_response_GO2ALLEGS	ConsensusPathDB	not likely CI-associated
59338	PLEKHA1	3.12830069446502e-07	chronic_inflammatory_response_GO2ALLEGS	ConsensusPathDB	not likely CI-associated
51019	WASHC3	3.12198300600509e-07	chronic_inflammatory_response_GO2ALLEGS	ConsensusPathDB	not likely CI-associated
4820	NKTR	3.11735729712654e-07	chronic_inflammatory_response_GO2ALLEGS	ConsensusPathDB	not likely CI-associated
57190	SELENON	3.11496365480459e-07	chronic_inflammatory_response_GO2ALLEGS	ConsensusPathDB	not likely CI-associated
142678	MIB2	3.10851804869841e-07	chronic_inflammatory_response_GO2ALLEGS	ConsensusPathDB	not likely CI-associated
196513	DCP1B	3.10689192494821e-07	chronic_inflammatory_response_GO2ALLEGS	ConsensusPathDB	not likely CI-associated
10982	MAPRE2	3.1058626713126e-07	chronic_inflammatory_response_GO2ALLEGS	ConsensusPathDB	not likely CI-associated
3735	KARS1	3.10395692116685e-07	chronic_inflammatory_response_GO2ALLEGS	ConsensusPathDB	not likely CI-associated
10489	LRRC41	3.09070795559472e-07	chronic_inflammatory_response_GO2ALLEGS	ConsensusPathDB	not likely CI-associated
113251	LARP4	3.08912213639633e-07	chronic_inflammatory_response_GO2ALLEGS	ConsensusPathDB	not likely CI-associated
23001	WDFY3	3.07556949359892e-07	chronic_inflammatory_response_GO2ALLEGS	ConsensusPathDB	not likely CI-associated
79018	GID4	3.07424336380653e-07	chronic_inflammatory_response_GO2ALLEGS	ConsensusPathDB	not likely CI-associated
26511	CHIC2	3.06948738297233e-07	chronic_inflammatory_response_GO2ALLEGS	ConsensusPathDB	not likely CI-associated
54793	KCTD9	3.06774335158435e-07	chronic_inflammatory_response_GO2ALLEGS	ConsensusPathDB	not likely CI-associated
29920	PYCR2	3.0657829205967e-07	chronic_inflammatory_response_GO2ALLEGS	ConsensusPathDB	not likely CI-associated
285203	EOGT	3.06076397942452e-07	chronic_inflammatory_response_GO2ALLEGS	ConsensusPathDB	not likely CI-associated
57515	SERINC1	3.05979597272354e-07	chronic_inflammatory_response_GO2ALLEGS	ConsensusPathDB	not likely CI-associated
8451	CUL4A	3.05369873939751e-07	chronic_inflammatory_response_GO2ALLEGS	ConsensusPathDB	not likely CI-associated
64431	ACTR6	3.04802322238419e-07	chronic_inflammatory_response_GO2ALLEGS	ConsensusPathDB	not likely CI-associated
6832	SUPV3L1	3.04207419283221e-07	chronic_inflammatory_response_GO2ALLEGS	ConsensusPathDB	not likely CI-associated
211	ALAS1	3.03392950491782e-07	chronic_inflammatory_response_GO2ALLEGS	ConsensusPathDB	not likely CI-associated
51706	CYB5R1	3.03203093634174e-07	chronic_inflammatory_response_GO2ALLEGS	ConsensusPathDB	not likely CI-associated
55005	RMND1	3.02684169538261e-07	chronic_inflammatory_response_GO2ALLEGS	ConsensusPathDB	not likely CI-associated
55093	NTAQ1	3.02627846274003e-07	chronic_inflammatory_response_GO2ALLEGS	ConsensusPathDB	not likely CI-associated
4741	NEFM	3.02600585561405e-07	chronic_inflammatory_response_GO2ALLEGS	ConsensusPathDB	not likely CI-associated
9997	SCO2	3.01704971738573e-07	chronic_inflammatory_response_GO2ALLEGS	ConsensusPathDB	not likely CI-associated
3846	KRTAP5-9	3.01021269759079e-07	chronic_inflammatory_response_GO2ALLEGS	ConsensusPathDB	not likely CI-associated
152137	CCDC50	3.00701708574686e-07	chronic_inflammatory_response_GO2ALLEGS	ConsensusPathDB	not likely CI-associated
9779	TBC1D5	3.00481268667764e-07	chronic_inflammatory_response_GO2ALLEGS	ConsensusPathDB	not likely CI-associated
84079	ANKRD27	3.00416575877984e-07	chronic_inflammatory_response_GO2ALLEGS	ConsensusPathDB	not likely CI-associated
81563	C1orf21	3.00370305742225e-07	chronic_inflammatory_response_GO2ALLEGS	ConsensusPathDB	not likely CI-associated
22930	RAB3GAP1	2.99838517012351e-07	chronic_inflammatory_response_GO2ALLEGS	ConsensusPathDB	not likely CI-associated
6453	ITSN1	2.9934868273213e-07	chronic_inflammatory_response_GO2ALLEGS	ConsensusPathDB	not likely CI-associated
5214	PFKP	2.98822849213029e-07	chronic_inflammatory_response_GO2ALLEGS	ConsensusPathDB	not likely CI-associated
2547	XRCC6	2.98776430528919e-07	chronic_inflammatory_response_GO2ALLEGS	ConsensusPathDB	not likely CI-associated
26064	RAI14	2.98362278826764e-07	chronic_inflammatory_response_GO2ALLEGS	ConsensusPathDB	not likely CI-associated
57470	LRRC47	2.97970577976327e-07	chronic_inflammatory_response_GO2ALLEGS	ConsensusPathDB	not likely CI-associated
5371	PML	2.97778912393814e-07	chronic_inflammatory_response_GO2ALLEGS	ConsensusPathDB	not likely CI-associated
6205	RPS11	2.96949368826985e-07	chronic_inflammatory_response_GO2ALLEGS	ConsensusPathDB	not likely CI-associated
5071	PRKN	2.96752786736281e-07	chronic_inflammatory_response_GO2ALLEGS	ConsensusPathDB	not likely CI-associated
221960	CCZ1B	2.96665847734431e-07	chronic_inflammatory_response_GO2ALLEGS	ConsensusPathDB	not likely CI-associated
55298	RNF121	2.96654008596859e-07	chronic_inflammatory_response_GO2ALLEGS	ConsensusPathDB	not likely CI-associated
5433	POLR2D	2.96185355363018e-07	chronic_inflammatory_response_GO2ALLEGS	ConsensusPathDB	not likely CI-associated
60672	MIIP	2.96124229850807e-07	chronic_inflammatory_response_GO2ALLEGS	ConsensusPathDB	not likely CI-associated
11167	FSTL1	2.94595481421878e-07	chronic_inflammatory_response_GO2ALLEGS	ConsensusPathDB	not likely CI-associated
64225	ATL2	2.94398930027821e-07	chronic_inflammatory_response_GO2ALLEGS	ConsensusPathDB	not likely CI-associated
10965	ACOT2	2.94099061905077e-07	chronic_inflammatory_response_GO2ALLEGS	ConsensusPathDB	not likely CI-associated
11080	DNAJB4	2.93591156135483e-07	chronic_inflammatory_response_GO2ALLEGS	ConsensusPathDB	not likely CI-associated
5685	PSMA4	2.93013785686087e-07	chronic_inflammatory_response_GO2ALLEGS	ConsensusPathDB	not likely CI-associated
55201	MAP1S	2.92602151434908e-07	chronic_inflammatory_response_GO2ALLEGS	ConsensusPathDB	not likely CI-associated
720	C4A	2.91615088194668e-07	chronic_inflammatory_response_GO2ALLEGS	ConsensusPathDB	not likely CI-associated
57674	RNF213	2.91488597873721e-07	chronic_inflammatory_response_GO2ALLEGS	ConsensusPathDB	not likely CI-associated
54496	PRMT7	2.91003185347774e-07	chronic_inflammatory_response_GO2ALLEGS	ConsensusPathDB	not likely CI-associated
353140	LCE2C	2.9068771083687e-07	chronic_inflammatory_response_GO2ALLEGS	ConsensusPathDB	not likely CI-associated
8673	VAMP8	2.90619682419166e-07	chronic_inflammatory_response_GO2ALLEGS	ConsensusPathDB	not likely CI-associated
594	BCKDHB	2.90608173380528e-07	chronic_inflammatory_response_GO2ALLEGS	ConsensusPathDB	not likely CI-associated
79607	FAM118B	2.89905519286443e-07	chronic_inflammatory_response_GO2ALLEGS	ConsensusPathDB	not likely CI-associated
6535	SLC6A8	2.89574454343254e-07	chronic_inflammatory_response_GO2ALLEGS	ConsensusPathDB	not likely CI-associated
8036	SHOC2	2.8950317822537e-07	chronic_inflammatory_response_GO2ALLEGS	ConsensusPathDB	not likely CI-associated
55192	DNAJC17	2.89250878306395e-07	chronic_inflammatory_response_GO2ALLEGS	ConsensusPathDB	not likely CI-associated
3710	ITPR3	2.87564301665908e-07	chronic_inflammatory_response_GO2ALLEGS	ConsensusPathDB	not likely CI-associated
51204	TACO1	2.86922487072985e-07	chronic_inflammatory_response_GO2ALLEGS	ConsensusPathDB	not likely CI-associated
1613	DAPK3	2.86429374872875e-07	chronic_inflammatory_response_GO2ALLEGS	ConsensusPathDB	not likely CI-associated
10884	MRPS30	2.86357692057836e-07	chronic_inflammatory_response_GO2ALLEGS	ConsensusPathDB	not likely CI-associated
6341	SCO1	2.86344489043366e-07	chronic_inflammatory_response_GO2ALLEGS	ConsensusPathDB	not likely CI-associated
80311	KLHL15	2.85549425903208e-07	chronic_inflammatory_response_GO2ALLEGS	ConsensusPathDB	not likely CI-associated
55217	TMLHE	2.85379871044772e-07	chronic_inflammatory_response_GO2ALLEGS	ConsensusPathDB	not likely CI-associated
36	ACADSB	2.85191441253033e-07	chronic_inflammatory_response_GO2ALLEGS	ConsensusPathDB	not likely CI-associated
7428	VHL	2.8497482515197e-07	chronic_inflammatory_response_GO2ALLEGS	ConsensusPathDB	not likely CI-associated
5707	PSMD1	2.84857381274355e-07	chronic_inflammatory_response_GO2ALLEGS	ConsensusPathDB	not likely CI-associated
6789	STK4	2.84658153700714e-07	chronic_inflammatory_response_GO2ALLEGS	ConsensusPathDB	not likely CI-associated
51567	TDP2	2.84555314081335e-07	chronic_inflammatory_response_GO2ALLEGS	ConsensusPathDB	not likely CI-associated
57655	GRAMD1A	2.84441787369995e-07	chronic_inflammatory_response_GO2ALLEGS	ConsensusPathDB	not likely CI-associated
9611	NCOR1	2.84260405711079e-07	chronic_inflammatory_response_GO2ALLEGS	ConsensusPathDB	not likely CI-associated
995	CDC25C	2.83700389627791e-07	chronic_inflammatory_response_GO2ALLEGS	ConsensusPathDB	not likely CI-associated
2966	GTF2H2	2.83593154995836e-07	chronic_inflammatory_response_GO2ALLEGS	ConsensusPathDB	not likely CI-associated
57679	ALS2	2.83491563827751e-07	chronic_inflammatory_response_GO2ALLEGS	ConsensusPathDB	not likely CI-associated
5080	PAX6	2.83176160964731e-07	chronic_inflammatory_response_GO2ALLEGS	ConsensusPathDB	not likely CI-associated
23649	POLA2	2.83141662291143e-07	chronic_inflammatory_response_GO2ALLEGS	ConsensusPathDB	not likely CI-associated
283489	CHAMP1	2.82810469031482e-07	chronic_inflammatory_response_GO2ALLEGS	ConsensusPathDB	not likely CI-associated
84340	GFM2	2.82804045302912e-07	chronic_inflammatory_response_GO2ALLEGS	ConsensusPathDB	not likely CI-associated
9692	PRORP	2.827393418281e-07	chronic_inflammatory_response_GO2ALLEGS	ConsensusPathDB	not likely CI-associated
10802	SEC24A	2.82568060421891e-07	chronic_inflammatory_response_GO2ALLEGS	ConsensusPathDB	not likely CI-associated
5965	RECQL	2.81333307315309e-07	chronic_inflammatory_response_GO2ALLEGS	ConsensusPathDB	not likely CI-associated
23322	RPGRIP1L	2.80360572317106e-07	chronic_inflammatory_response_GO2ALLEGS	ConsensusPathDB	not likely CI-associated
10606	PAICS	2.80022955530205e-07	chronic_inflammatory_response_GO2ALLEGS	ConsensusPathDB	not likely CI-associated
55684	RABL6	2.79323407605209e-07	chronic_inflammatory_response_GO2ALLEGS	ConsensusPathDB	not likely CI-associated
3183	HNRNPC	2.78807243099821e-07	chronic_inflammatory_response_GO2ALLEGS	ConsensusPathDB	not likely CI-associated
34	ACADM	2.78608962979743e-07	chronic_inflammatory_response_GO2ALLEGS	ConsensusPathDB	not likely CI-associated
1345	COX6C	2.77455574883855e-07	chronic_inflammatory_response_GO2ALLEGS	ConsensusPathDB	not likely CI-associated
55718	POLR3E	2.77204235422652e-07	chronic_inflammatory_response_GO2ALLEGS	ConsensusPathDB	not likely CI-associated
54433	GAR1	2.76796871968756e-07	chronic_inflammatory_response_GO2ALLEGS	ConsensusPathDB	not likely CI-associated
857	CAV1	2.7663517235535e-07	chronic_inflammatory_response_GO2ALLEGS	ConsensusPathDB	not likely CI-associated
63027	SLC22A23	2.76498883282568e-07	chronic_inflammatory_response_GO2ALLEGS	ConsensusPathDB	not likely CI-associated
64770	CCDC14	2.76320766409673e-07	chronic_inflammatory_response_GO2ALLEGS	ConsensusPathDB	not likely CI-associated
9119	KRT75	2.75595584557183e-07	chronic_inflammatory_response_GO2ALLEGS	ConsensusPathDB	not likely CI-associated
55245	UQCC1	2.75369877806997e-07	chronic_inflammatory_response_GO2ALLEGS	ConsensusPathDB	not likely CI-associated
440295	GOLGA6L9	2.75363704585133e-07	chronic_inflammatory_response_GO2ALLEGS	ConsensusPathDB	not likely CI-associated
55421	NCBP3	2.75178690822467e-07	chronic_inflammatory_response_GO2ALLEGS	ConsensusPathDB	not likely CI-associated
85294	KRTAP2-4	2.75152913257146e-07	chronic_inflammatory_response_GO2ALLEGS	ConsensusPathDB	not likely CI-associated
730755	KRTAP2-3	2.75152913257146e-07	chronic_inflammatory_response_GO2ALLEGS	ConsensusPathDB	not likely CI-associated
5358	PLS3	2.74852716512355e-07	chronic_inflammatory_response_GO2ALLEGS	ConsensusPathDB	not likely CI-associated
8425	LTBP4	2.74489075553713e-07	chronic_inflammatory_response_GO2ALLEGS	ConsensusPathDB	not likely CI-associated
114883	OSBPL9	2.73911181278216e-07	chronic_inflammatory_response_GO2ALLEGS	ConsensusPathDB	not likely CI-associated
1408	CRY2	2.71887122137928e-07	chronic_inflammatory_response_GO2ALLEGS	ConsensusPathDB	not likely CI-associated
9804	TOMM20	2.71685967217826e-07	chronic_inflammatory_response_GO2ALLEGS	ConsensusPathDB	not likely CI-associated
54704	PDP1	2.7165949204491e-07	chronic_inflammatory_response_GO2ALLEGS	ConsensusPathDB	not likely CI-associated
80125	CCDC33	2.71504456530424e-07	chronic_inflammatory_response_GO2ALLEGS	ConsensusPathDB	not likely CI-associated
1104	RCC1	2.70628094474101e-07	chronic_inflammatory_response_GO2ALLEGS	ConsensusPathDB	not likely CI-associated
3949	LDLR	2.70596767943529e-07	chronic_inflammatory_response_GO2ALLEGS	ConsensusPathDB	not likely CI-associated
1861	TOR1A	2.7006028557531e-07	chronic_inflammatory_response_GO2ALLEGS	ConsensusPathDB	not likely CI-associated
10906	TRAFD1	2.69896595429206e-07	chronic_inflammatory_response_GO2ALLEGS	ConsensusPathDB	not likely CI-associated
26973	CHORDC1	2.69761084538846e-07	chronic_inflammatory_response_GO2ALLEGS	ConsensusPathDB	not likely CI-associated
55466	DNAJA4	2.69099618412131e-07	chronic_inflammatory_response_GO2ALLEGS	ConsensusPathDB	not likely CI-associated
6712	SPTBN2	2.68944140339427e-07	chronic_inflammatory_response_GO2ALLEGS	ConsensusPathDB	not likely CI-associated
51100	SH3GLB1	2.68677931344214e-07	chronic_inflammatory_response_GO2ALLEGS	ConsensusPathDB	not likely CI-associated
8893	EIF2B5	2.68651672051347e-07	chronic_inflammatory_response_GO2ALLEGS	ConsensusPathDB	not likely CI-associated
23199	GSE1	2.68251021932461e-07	chronic_inflammatory_response_GO2ALLEGS	ConsensusPathDB	not likely CI-associated
9883	POM121	2.67911115200478e-07	chronic_inflammatory_response_GO2ALLEGS	ConsensusPathDB	not likely CI-associated
727851	RGPD8	2.67663169813035e-07	chronic_inflammatory_response_GO2ALLEGS	ConsensusPathDB	not likely CI-associated
55143	CDCA8	2.67614327247029e-07	chronic_inflammatory_response_GO2ALLEGS	ConsensusPathDB	not likely CI-associated
10491	CRTAP	2.67112349242724e-07	chronic_inflammatory_response_GO2ALLEGS	ConsensusPathDB	not likely CI-associated
57168	ASPHD2	2.66629411785914e-07	chronic_inflammatory_response_GO2ALLEGS	ConsensusPathDB	not likely CI-associated
9296	ATP6V1F	2.66244370141252e-07	chronic_inflammatory_response_GO2ALLEGS	ConsensusPathDB	not likely CI-associated
84317	CCDC115	2.65995624921763e-07	chronic_inflammatory_response_GO2ALLEGS	ConsensusPathDB	not likely CI-associated
9342	SNAP29	2.65572926164365e-07	chronic_inflammatory_response_GO2ALLEGS	ConsensusPathDB	not likely CI-associated
3708	ITPR1	2.64534454761219e-07	chronic_inflammatory_response_GO2ALLEGS	ConsensusPathDB	not likely CI-associated
23518	R3HDM1	2.64119794311706e-07	chronic_inflammatory_response_GO2ALLEGS	ConsensusPathDB	not likely CI-associated
6184	RPN1	2.63874851646689e-07	chronic_inflammatory_response_GO2ALLEGS	ConsensusPathDB	not likely CI-associated
23389	MED13L	2.63214524184497e-07	chronic_inflammatory_response_GO2ALLEGS	ConsensusPathDB	not likely CI-associated
64975	MRPL41	2.63136889422986e-07	chronic_inflammatory_response_GO2ALLEGS	ConsensusPathDB	not likely CI-associated
26995	TRUB2	2.6289504791139e-07	chronic_inflammatory_response_GO2ALLEGS	ConsensusPathDB	not likely CI-associated
6093	ROCK1	2.62841694332988e-07	chronic_inflammatory_response_GO2ALLEGS	ConsensusPathDB	not likely CI-associated
1523	CUX1	2.62584646128422e-07	chronic_inflammatory_response_GO2ALLEGS	ConsensusPathDB	not likely CI-associated
51290	ERGIC2	2.62582975116333e-07	chronic_inflammatory_response_GO2ALLEGS	ConsensusPathDB	not likely CI-associated
4086	SMAD1	2.6216059174792e-07	chronic_inflammatory_response_GO2ALLEGS	ConsensusPathDB	not likely CI-associated
2237	FEN1	2.61971051520434e-07	chronic_inflammatory_response_GO2ALLEGS	ConsensusPathDB	not likely CI-associated
9086	EIF1AY	2.61660660095564e-07	chronic_inflammatory_response_GO2ALLEGS	ConsensusPathDB	not likely CI-associated
10492	SYNCRIP	2.61353983815178e-07	chronic_inflammatory_response_GO2ALLEGS	ConsensusPathDB	not likely CI-associated
9064	MAP3K6	2.61053245417016e-07	chronic_inflammatory_response_GO2ALLEGS	ConsensusPathDB	not likely CI-associated
57602	USP36	2.60813293344316e-07	chronic_inflammatory_response_GO2ALLEGS	ConsensusPathDB	not likely CI-associated
54206	ERRFI1	2.60603404814304e-07	chronic_inflammatory_response_GO2ALLEGS	ConsensusPathDB	not likely CI-associated
128869	PIGU	2.60579811092659e-07	chronic_inflammatory_response_GO2ALLEGS	ConsensusPathDB	not likely CI-associated
10284	SAP18	2.60351816210585e-07	chronic_inflammatory_response_GO2ALLEGS	ConsensusPathDB	not likely CI-associated
6426	SRSF1	2.59848378173937e-07	chronic_inflammatory_response_GO2ALLEGS	ConsensusPathDB	not likely CI-associated
2992	GYG1	2.59283146028114e-07	chronic_inflammatory_response_GO2ALLEGS	ConsensusPathDB	not likely CI-associated
553115	PEF1	2.58866253830383e-07	chronic_inflammatory_response_GO2ALLEGS	ConsensusPathDB	not likely CI-associated
100293534	C4B_2	2.58655375437284e-07	chronic_inflammatory_response_GO2ALLEGS	ConsensusPathDB	not likely CI-associated
3866	KRT15	2.58611634141334e-07	chronic_inflammatory_response_GO2ALLEGS	ConsensusPathDB	not likely CI-associated
839	CASP6	2.5775046212885e-07	chronic_inflammatory_response_GO2ALLEGS	ConsensusPathDB	not likely CI-associated
6138	RPL15	2.5753425453314e-07	chronic_inflammatory_response_GO2ALLEGS	ConsensusPathDB	not likely CI-associated
10687	PNMA2	2.57449572802985e-07	chronic_inflammatory_response_GO2ALLEGS	ConsensusPathDB	not likely CI-associated
90390	MED30	2.57003348352368e-07	chronic_inflammatory_response_GO2ALLEGS	ConsensusPathDB	not likely CI-associated
57542	KLHL42	2.56339903722938e-07	chronic_inflammatory_response_GO2ALLEGS	ConsensusPathDB	not likely CI-associated
10724	OGA	2.56204013869422e-07	chronic_inflammatory_response_GO2ALLEGS	ConsensusPathDB	not likely CI-associated
8428	STK24	2.56161179618445e-07	chronic_inflammatory_response_GO2ALLEGS	ConsensusPathDB	not likely CI-associated
535	ATP6V0A1	2.55988979352955e-07	chronic_inflammatory_response_GO2ALLEGS	ConsensusPathDB	not likely CI-associated
5209	PFKFB3	2.55132645951144e-07	chronic_inflammatory_response_GO2ALLEGS	ConsensusPathDB	not likely CI-associated
5394	EXOSC10	2.55016627574665e-07	chronic_inflammatory_response_GO2ALLEGS	ConsensusPathDB	not likely CI-associated
4711	NDUFB5	2.53756556737797e-07	chronic_inflammatory_response_GO2ALLEGS	ConsensusPathDB	not likely CI-associated
27327	TNRC6A	2.53586171095133e-07	chronic_inflammatory_response_GO2ALLEGS	ConsensusPathDB	not likely CI-associated
3987	LIMS1	2.53078477794615e-07	chronic_inflammatory_response_GO2ALLEGS	ConsensusPathDB	not likely CI-associated
4126	MANBA	2.52778163035938e-07	chronic_inflammatory_response_GO2ALLEGS	ConsensusPathDB	not likely CI-associated
116841	SNAP47	2.52616377968999e-07	chronic_inflammatory_response_GO2ALLEGS	ConsensusPathDB	not likely CI-associated
55154	MSTO1	2.52561227194364e-07	chronic_inflammatory_response_GO2ALLEGS	ConsensusPathDB	not likely CI-associated
27250	PDCD4	2.52525675164878e-07	chronic_inflammatory_response_GO2ALLEGS	ConsensusPathDB	not likely CI-associated
23633	KPNA6	2.52292541573796e-07	chronic_inflammatory_response_GO2ALLEGS	ConsensusPathDB	not likely CI-associated
57463	AMIGO1	2.50974221742109e-07	chronic_inflammatory_response_GO2ALLEGS	ConsensusPathDB	not likely CI-associated
196	AHR	2.50876718167931e-07	chronic_inflammatory_response_GO2ALLEGS	ConsensusPathDB	not likely CI-associated
3040	HBA2	2.507536511967e-07	chronic_inflammatory_response_GO2ALLEGS	ConsensusPathDB	not likely CI-associated
124801	LSM12	2.50472743960162e-07	chronic_inflammatory_response_GO2ALLEGS	ConsensusPathDB	not likely CI-associated
131566	DCBLD2	2.50245295067949e-07	chronic_inflammatory_response_GO2ALLEGS	ConsensusPathDB	not likely CI-associated
6637	SNRPG	2.50086866631918e-07	chronic_inflammatory_response_GO2ALLEGS	ConsensusPathDB	not likely CI-associated
22868	FASTKD2	2.49714022847208e-07	chronic_inflammatory_response_GO2ALLEGS	ConsensusPathDB	not likely CI-associated
2820	GPD2	2.49618312404169e-07	chronic_inflammatory_response_GO2ALLEGS	ConsensusPathDB	not likely CI-associated
64963	MRPS11	2.49423158878656e-07	chronic_inflammatory_response_GO2ALLEGS	ConsensusPathDB	not likely CI-associated
1272	CNTN1	2.491625854719e-07	chronic_inflammatory_response_GO2ALLEGS	ConsensusPathDB	not likely CI-associated
64132	XYLT2	2.48961801182639e-07	chronic_inflammatory_response_GO2ALLEGS	ConsensusPathDB	not likely CI-associated
11230	PRAF2	2.47808482902664e-07	chronic_inflammatory_response_GO2ALLEGS	ConsensusPathDB	not likely CI-associated
54733	SLC35F2	2.47539106316907e-07	chronic_inflammatory_response_GO2ALLEGS	ConsensusPathDB	not likely CI-associated
439	GET3	2.4742123011474e-07	chronic_inflammatory_response_GO2ALLEGS	ConsensusPathDB	not likely CI-associated
80254	CEP63	2.47380212099836e-07	chronic_inflammatory_response_GO2ALLEGS	ConsensusPathDB	not likely CI-associated
5037	PEBP1	2.47238791264486e-07	chronic_inflammatory_response_GO2ALLEGS	ConsensusPathDB	not likely CI-associated
22883	CLSTN1	2.47216680958626e-07	chronic_inflammatory_response_GO2ALLEGS	ConsensusPathDB	not likely CI-associated
8801	SUCLG2	2.47209690989778e-07	chronic_inflammatory_response_GO2ALLEGS	ConsensusPathDB	not likely CI-associated
4524	MTHFR	2.46230511306299e-07	chronic_inflammatory_response_GO2ALLEGS	ConsensusPathDB	not likely CI-associated
64423	INF2	2.45582239822438e-07	chronic_inflammatory_response_GO2ALLEGS	ConsensusPathDB	not likely CI-associated
83461	CDCA3	2.45502126243093e-07	chronic_inflammatory_response_GO2ALLEGS	ConsensusPathDB	not likely CI-associated
2551	GABPA	2.45104672870214e-07	chronic_inflammatory_response_GO2ALLEGS	ConsensusPathDB	not likely CI-associated
55716	LMBR1L	2.45086243397465e-07	chronic_inflammatory_response_GO2ALLEGS	ConsensusPathDB	not likely CI-associated
10847	SRCAP	2.45042715774535e-07	chronic_inflammatory_response_GO2ALLEGS	ConsensusPathDB	not likely CI-associated
84707	BEX2	2.4479184269532e-07	chronic_inflammatory_response_GO2ALLEGS	ConsensusPathDB	not likely CI-associated
79866	BORA	2.44479922093148e-07	chronic_inflammatory_response_GO2ALLEGS	ConsensusPathDB	not likely CI-associated
64087	MCCC2	2.44427710763452e-07	chronic_inflammatory_response_GO2ALLEGS	ConsensusPathDB	not likely CI-associated
9410	SNRNP40	2.44269223272844e-07	chronic_inflammatory_response_GO2ALLEGS	ConsensusPathDB	not likely CI-associated
8540	AGPS	2.44139267693728e-07	chronic_inflammatory_response_GO2ALLEGS	ConsensusPathDB	not likely CI-associated
91978	TPGS1	2.43851388743873e-07	chronic_inflammatory_response_GO2ALLEGS	ConsensusPathDB	not likely CI-associated
8089	YEATS4	2.43430615483393e-07	chronic_inflammatory_response_GO2ALLEGS	ConsensusPathDB	not likely CI-associated
5630	PRPH	2.43386316220598e-07	chronic_inflammatory_response_GO2ALLEGS	ConsensusPathDB	not likely CI-associated
492	ATP2B3	2.43216514445311e-07	chronic_inflammatory_response_GO2ALLEGS	ConsensusPathDB	not likely CI-associated
9197	SLC33A1	2.42588190623281e-07	chronic_inflammatory_response_GO2ALLEGS	ConsensusPathDB	not likely CI-associated
11051	NUDT21	2.42538102574706e-07	chronic_inflammatory_response_GO2ALLEGS	ConsensusPathDB	not likely CI-associated
8805	TRIM24	2.42030162385673e-07	chronic_inflammatory_response_GO2ALLEGS	ConsensusPathDB	not likely CI-associated
11258	DCTN3	2.41976892540056e-07	chronic_inflammatory_response_GO2ALLEGS	ConsensusPathDB	not likely CI-associated
10560	SLC19A2	2.41755153656467e-07	chronic_inflammatory_response_GO2ALLEGS	ConsensusPathDB	not likely CI-associated
93974	ATP5IF1	2.41512471926399e-07	chronic_inflammatory_response_GO2ALLEGS	ConsensusPathDB	not likely CI-associated
6942	TCF20	2.41169264146479e-07	chronic_inflammatory_response_GO2ALLEGS	ConsensusPathDB	not likely CI-associated
10011	SRA1	2.40795198340453e-07	chronic_inflammatory_response_GO2ALLEGS	ConsensusPathDB	not likely CI-associated
7388	UQCRH	2.40293957813328e-07	chronic_inflammatory_response_GO2ALLEGS	ConsensusPathDB	not likely CI-associated
256364	EML3	2.40143685768086e-07	chronic_inflammatory_response_GO2ALLEGS	ConsensusPathDB	not likely CI-associated
387522	PEDS1-UBE2V1	2.3993049677592e-07	chronic_inflammatory_response_GO2ALLEGS	ConsensusPathDB	not likely CI-associated
9589	WTAP	2.39874939960001e-07	chronic_inflammatory_response_GO2ALLEGS	ConsensusPathDB	not likely CI-associated
642	BLMH	2.39573612080022e-07	chronic_inflammatory_response_GO2ALLEGS	ConsensusPathDB	not likely CI-associated
6633	SNRPD2	2.38966853643422e-07	chronic_inflammatory_response_GO2ALLEGS	ConsensusPathDB	not likely CI-associated
5793	PTPRG	2.38391690257263e-07	chronic_inflammatory_response_GO2ALLEGS	ConsensusPathDB	not likely CI-associated
58517	RBM25	2.38376576863154e-07	chronic_inflammatory_response_GO2ALLEGS	ConsensusPathDB	not likely CI-associated
64236	PDLIM2	2.38301470145673e-07	chronic_inflammatory_response_GO2ALLEGS	ConsensusPathDB	not likely CI-associated
5713	PSMD7	2.38240465467999e-07	chronic_inflammatory_response_GO2ALLEGS	ConsensusPathDB	not likely CI-associated
9156	EXO1	2.37989746568079e-07	chronic_inflammatory_response_GO2ALLEGS	ConsensusPathDB	not likely CI-associated
200186	CRTC2	2.3790655381373e-07	chronic_inflammatory_response_GO2ALLEGS	ConsensusPathDB	not likely CI-associated
8658	TNKS	2.37199874159313e-07	chronic_inflammatory_response_GO2ALLEGS	ConsensusPathDB	not likely CI-associated
11333	PDAP1	2.36870086410156e-07	chronic_inflammatory_response_GO2ALLEGS	ConsensusPathDB	not likely CI-associated
5875	RABGGTA	2.36728843195392e-07	chronic_inflammatory_response_GO2ALLEGS	ConsensusPathDB	not likely CI-associated
9039	UBA3	2.3650504946947e-07	chronic_inflammatory_response_GO2ALLEGS	ConsensusPathDB	not likely CI-associated
100529261	CHURC1-FNTB	2.35212586756907e-07	chronic_inflammatory_response_GO2ALLEGS	ConsensusPathDB	not likely CI-associated
2342	FNTB	2.35211040901454e-07	chronic_inflammatory_response_GO2ALLEGS	ConsensusPathDB	not likely CI-associated
10198	MPHOSPH9	2.34469768912422e-07	chronic_inflammatory_response_GO2ALLEGS	ConsensusPathDB	not likely CI-associated
271	AMPD2	2.33844851138664e-07	chronic_inflammatory_response_GO2ALLEGS	ConsensusPathDB	not likely CI-associated
673	BRAF	2.3365899013411e-07	chronic_inflammatory_response_GO2ALLEGS	ConsensusPathDB	not likely CI-associated
2239	GPC4	2.33340668227648e-07	chronic_inflammatory_response_GO2ALLEGS	ConsensusPathDB	not likely CI-associated
86	ACTL6A	2.32819478133223e-07	chronic_inflammatory_response_GO2ALLEGS	ConsensusPathDB	not likely CI-associated
9943	OXSR1	2.3280453745534e-07	chronic_inflammatory_response_GO2ALLEGS	ConsensusPathDB	not likely CI-associated
6390	SDHB	2.32196360090431e-07	chronic_inflammatory_response_GO2ALLEGS	ConsensusPathDB	not likely CI-associated
261734	NPHP4	2.31360862898912e-07	chronic_inflammatory_response_GO2ALLEGS	ConsensusPathDB	not likely CI-associated
84908	FAM136A	2.31147694717617e-07	chronic_inflammatory_response_GO2ALLEGS	ConsensusPathDB	not likely CI-associated
84918	LRP11	2.30841930628854e-07	chronic_inflammatory_response_GO2ALLEGS	ConsensusPathDB	not likely CI-associated
83732	RIOK1	2.30533887594736e-07	chronic_inflammatory_response_GO2ALLEGS	ConsensusPathDB	not likely CI-associated
3396	MRPL58	2.30480865662879e-07	chronic_inflammatory_response_GO2ALLEGS	ConsensusPathDB	not likely CI-associated
3418	IDH2	2.30444159599794e-07	chronic_inflammatory_response_GO2ALLEGS	ConsensusPathDB	not likely CI-associated
6890	TAP1	2.30158402234092e-07	chronic_inflammatory_response_GO2ALLEGS	ConsensusPathDB	not likely CI-associated
5719	PSMD13	2.29127877548827e-07	chronic_inflammatory_response_GO2ALLEGS	ConsensusPathDB	not likely CI-associated
1024	CDK8	2.29022355658857e-07	chronic_inflammatory_response_GO2ALLEGS	ConsensusPathDB	not likely CI-associated
54971	BANP	2.28611733749205e-07	chronic_inflammatory_response_GO2ALLEGS	ConsensusPathDB	not likely CI-associated
90806	ANGEL2	2.28075303383918e-07	chronic_inflammatory_response_GO2ALLEGS	ConsensusPathDB	not likely CI-associated
94101	ORMDL1	2.27727170384574e-07	chronic_inflammatory_response_GO2ALLEGS	ConsensusPathDB	not likely CI-associated
4069	LYZ	2.27690063010688e-07	chronic_inflammatory_response_GO2ALLEGS	ConsensusPathDB	not likely CI-associated
29093	MRPL22	2.27659295380041e-07	chronic_inflammatory_response_GO2ALLEGS	ConsensusPathDB	not likely CI-associated
4007	PRICKLE3	2.27398293234503e-07	chronic_inflammatory_response_GO2ALLEGS	ConsensusPathDB	not likely CI-associated
8161	COIL	2.26972483768457e-07	chronic_inflammatory_response_GO2ALLEGS	ConsensusPathDB	not likely CI-associated
55698	RADIL	2.26490392033915e-07	chronic_inflammatory_response_GO2ALLEGS	ConsensusPathDB	not likely CI-associated
4650	MYO9B	2.25773833584646e-07	chronic_inflammatory_response_GO2ALLEGS	ConsensusPathDB	not likely CI-associated
9586	CREB5	2.25690950922361e-07	chronic_inflammatory_response_GO2ALLEGS	ConsensusPathDB	not likely CI-associated
6218	RPS17	2.25601327346186e-07	chronic_inflammatory_response_GO2ALLEGS	ConsensusPathDB	not likely CI-associated
84217	ZMYND12	2.25558027841721e-07	chronic_inflammatory_response_GO2ALLEGS	ConsensusPathDB	not likely CI-associated
23386	NUDCD3	2.25272763027457e-07	chronic_inflammatory_response_GO2ALLEGS	ConsensusPathDB	not likely CI-associated
5203	PFDN4	2.25103637910061e-07	chronic_inflammatory_response_GO2ALLEGS	ConsensusPathDB	not likely CI-associated
1786	DNMT1	2.24815188540458e-07	chronic_inflammatory_response_GO2ALLEGS	ConsensusPathDB	not likely CI-associated
5704	PSMC4	2.24774279116234e-07	chronic_inflammatory_response_GO2ALLEGS	ConsensusPathDB	not likely CI-associated
10443	N4BP2L2	2.24732874968505e-07	chronic_inflammatory_response_GO2ALLEGS	ConsensusPathDB	not likely CI-associated
6132	RPL8	2.24699155813638e-07	chronic_inflammatory_response_GO2ALLEGS	ConsensusPathDB	not likely CI-associated
27131	SNX5	2.24352707771545e-07	chronic_inflammatory_response_GO2ALLEGS	ConsensusPathDB	not likely CI-associated
80351	TNKS2	2.23702406228341e-07	chronic_inflammatory_response_GO2ALLEGS	ConsensusPathDB	not likely CI-associated
7049	TGFBR3	2.23673021955106e-07	chronic_inflammatory_response_GO2ALLEGS	ConsensusPathDB	not likely CI-associated
84206	MEX3B	2.22898094380477e-07	chronic_inflammatory_response_GO2ALLEGS	ConsensusPathDB	not likely CI-associated
3909	LAMA3	2.22724251870383e-07	chronic_inflammatory_response_GO2ALLEGS	ConsensusPathDB	not likely CI-associated
721	C4B	2.22678483648101e-07	chronic_inflammatory_response_GO2ALLEGS	ConsensusPathDB	not likely CI-associated
80727	TTYH3	2.22508780658743e-07	chronic_inflammatory_response_GO2ALLEGS	ConsensusPathDB	not likely CI-associated
4809	SNU13	2.22472859977264e-07	chronic_inflammatory_response_GO2ALLEGS	ConsensusPathDB	not likely CI-associated
3673	ITGA2	2.22422210598649e-07	chronic_inflammatory_response_GO2ALLEGS	ConsensusPathDB	not likely CI-associated
9223	MAGI1	2.22365765103424e-07	chronic_inflammatory_response_GO2ALLEGS	ConsensusPathDB	not likely CI-associated
92140	MTDH	2.22150380678357e-07	chronic_inflammatory_response_GO2ALLEGS	ConsensusPathDB	not likely CI-associated
494115	RBMXL1	2.21984491219444e-07	chronic_inflammatory_response_GO2ALLEGS	ConsensusPathDB	not likely CI-associated
152185	SPICE1	2.21867908640267e-07	chronic_inflammatory_response_GO2ALLEGS	ConsensusPathDB	not likely CI-associated
23070	CMTR1	2.21857899365966e-07	chronic_inflammatory_response_GO2ALLEGS	ConsensusPathDB	not likely CI-associated
80139	ZNF703	2.2133867892386e-07	chronic_inflammatory_response_GO2ALLEGS	ConsensusPathDB	not likely CI-associated
3836	KPNA1	2.21093751700732e-07	chronic_inflammatory_response_GO2ALLEGS	ConsensusPathDB	not likely CI-associated
386677	KRTAP10-1	2.21086097249615e-07	chronic_inflammatory_response_GO2ALLEGS	ConsensusPathDB	not likely CI-associated
1876	E2F6	2.20975444240227e-07	chronic_inflammatory_response_GO2ALLEGS	ConsensusPathDB	not likely CI-associated
56916	SMARCAD1	2.2066189036488e-07	chronic_inflammatory_response_GO2ALLEGS	ConsensusPathDB	not likely CI-associated
6929	TCF3	2.20619664873526e-07	chronic_inflammatory_response_GO2ALLEGS	ConsensusPathDB	not likely CI-associated
4090	SMAD5	2.20310559054728e-07	chronic_inflammatory_response_GO2ALLEGS	ConsensusPathDB	not likely CI-associated
8394	PIP5K1A	2.20208050845376e-07	chronic_inflammatory_response_GO2ALLEGS	ConsensusPathDB	not likely CI-associated
55215	FANCI	2.19952606041185e-07	chronic_inflammatory_response_GO2ALLEGS	ConsensusPathDB	not likely CI-associated
51191	HERC5	2.19905266626469e-07	chronic_inflammatory_response_GO2ALLEGS	ConsensusPathDB	not likely CI-associated
115265	DDIT4L	2.19865336223791e-07	chronic_inflammatory_response_GO2ALLEGS	ConsensusPathDB	not likely CI-associated
9101	USP8	2.19707899664814e-07	chronic_inflammatory_response_GO2ALLEGS	ConsensusPathDB	not likely CI-associated
8346	H2BC10	2.19569907473652e-07	chronic_inflammatory_response_GO2ALLEGS	ConsensusPathDB	not likely CI-associated
23395	LARS2	2.19567471124308e-07	chronic_inflammatory_response_GO2ALLEGS	ConsensusPathDB	not likely CI-associated
23450	SF3B3	2.19135321681295e-07	chronic_inflammatory_response_GO2ALLEGS	ConsensusPathDB	not likely CI-associated
8776	MTMR1	2.19020019570744e-07	chronic_inflammatory_response_GO2ALLEGS	ConsensusPathDB	not likely CI-associated
5534	PPP3R1	2.18846478814595e-07	chronic_inflammatory_response_GO2ALLEGS	ConsensusPathDB	not likely CI-associated
84669	USP32	2.18726401243662e-07	chronic_inflammatory_response_GO2ALLEGS	ConsensusPathDB	not likely CI-associated
9869	SETDB1	2.1781671319331e-07	chronic_inflammatory_response_GO2ALLEGS	ConsensusPathDB	not likely CI-associated
23367	LARP1	2.17558306333191e-07	chronic_inflammatory_response_GO2ALLEGS	ConsensusPathDB	not likely CI-associated
91137	SLC25A46	2.16663438661605e-07	chronic_inflammatory_response_GO2ALLEGS	ConsensusPathDB	not likely CI-associated
80306	MED28	2.16579779514653e-07	chronic_inflammatory_response_GO2ALLEGS	ConsensusPathDB	not likely CI-associated
54680	ZNHIT6	2.16469504739749e-07	chronic_inflammatory_response_GO2ALLEGS	ConsensusPathDB	not likely CI-associated
57473	ZNF512B	2.16361891872777e-07	chronic_inflammatory_response_GO2ALLEGS	ConsensusPathDB	not likely CI-associated
55240	STEAP3	2.16244887679693e-07	chronic_inflammatory_response_GO2ALLEGS	ConsensusPathDB	not likely CI-associated
55909	BIN3	2.16071983199443e-07	chronic_inflammatory_response_GO2ALLEGS	ConsensusPathDB	not likely CI-associated
6667	SP1	2.15716527385944e-07	chronic_inflammatory_response_GO2ALLEGS	ConsensusPathDB	not likely CI-associated
8339	H2BC8	2.15671572657914e-07	chronic_inflammatory_response_GO2ALLEGS	ConsensusPathDB	not likely CI-associated
8343	H2BC7	2.15671572657914e-07	chronic_inflammatory_response_GO2ALLEGS	ConsensusPathDB	not likely CI-associated
8344	H2BC6	2.15671572657914e-07	chronic_inflammatory_response_GO2ALLEGS	ConsensusPathDB	not likely CI-associated
8347	H2BC4	2.15671572657914e-07	chronic_inflammatory_response_GO2ALLEGS	ConsensusPathDB	not likely CI-associated
22995	CEP152	2.14991561886055e-07	chronic_inflammatory_response_GO2ALLEGS	ConsensusPathDB	not likely CI-associated
51094	ADIPOR1	2.14883475487267e-07	chronic_inflammatory_response_GO2ALLEGS	ConsensusPathDB	not likely CI-associated
51329	ARL6IP4	2.14646736009786e-07	chronic_inflammatory_response_GO2ALLEGS	ConsensusPathDB	not likely CI-associated
287	ANK2	2.14098151761608e-07	chronic_inflammatory_response_GO2ALLEGS	ConsensusPathDB	not likely CI-associated
60528	ELAC2	2.14011059973289e-07	chronic_inflammatory_response_GO2ALLEGS	ConsensusPathDB	not likely CI-associated
262	AMD1	2.13719797893317e-07	chronic_inflammatory_response_GO2ALLEGS	ConsensusPathDB	not likely CI-associated
51335	NGRN	2.13112403348916e-07	chronic_inflammatory_response_GO2ALLEGS	ConsensusPathDB	not likely CI-associated
1495	CTNNA1	2.1307376054004e-07	chronic_inflammatory_response_GO2ALLEGS	ConsensusPathDB	not likely CI-associated
6629	SNRPB2	2.1284365465798e-07	chronic_inflammatory_response_GO2ALLEGS	ConsensusPathDB	not likely CI-associated
113174	SAAL1	2.12491012651409e-07	chronic_inflammatory_response_GO2ALLEGS	ConsensusPathDB	not likely CI-associated
51073	MRPL4	2.12484699932446e-07	chronic_inflammatory_response_GO2ALLEGS	ConsensusPathDB	not likely CI-associated
5160	PDHA1	2.12019960897236e-07	chronic_inflammatory_response_GO2ALLEGS	ConsensusPathDB	not likely CI-associated
7301	TYRO3	2.11505972942439e-07	chronic_inflammatory_response_GO2ALLEGS	ConsensusPathDB	not likely CI-associated
79596	OBI1	2.10533439575439e-07	chronic_inflammatory_response_GO2ALLEGS	ConsensusPathDB	not likely CI-associated
4236	MFAP1	2.1044655032089e-07	chronic_inflammatory_response_GO2ALLEGS	ConsensusPathDB	not likely CI-associated
3184	HNRNPD	2.10362907812542e-07	chronic_inflammatory_response_GO2ALLEGS	ConsensusPathDB	not likely CI-associated
3703	STT3A	2.09800371002959e-07	chronic_inflammatory_response_GO2ALLEGS	ConsensusPathDB	not likely CI-associated
55752	SEPTIN11	2.09656039869333e-07	chronic_inflammatory_response_GO2ALLEGS	ConsensusPathDB	not likely CI-associated
23779	ARHGAP8	2.09645754187308e-07	chronic_inflammatory_response_GO2ALLEGS	ConsensusPathDB	not likely CI-associated
25979	DHRS7B	2.0931451288753e-07	chronic_inflammatory_response_GO2ALLEGS	ConsensusPathDB	not likely CI-associated
205	AK4	2.09291770483663e-07	chronic_inflammatory_response_GO2ALLEGS	ConsensusPathDB	not likely CI-associated
25912	C1orf43	2.08700355705942e-07	chronic_inflammatory_response_GO2ALLEGS	ConsensusPathDB	not likely CI-associated
2580	GAK	2.08291844439194e-07	chronic_inflammatory_response_GO2ALLEGS	ConsensusPathDB	not likely CI-associated
8509	NDST2	2.07688513787038e-07	chronic_inflammatory_response_GO2ALLEGS	ConsensusPathDB	not likely CI-associated
9759	HDAC4	2.07208442793561e-07	chronic_inflammatory_response_GO2ALLEGS	ConsensusPathDB	not likely CI-associated
9722	NOS1AP	2.06823848190259e-07	chronic_inflammatory_response_GO2ALLEGS	ConsensusPathDB	not likely CI-associated
143884	CWF19L2	2.0666058293313e-07	chronic_inflammatory_response_GO2ALLEGS	ConsensusPathDB	not likely CI-associated
6871	TADA2A	2.06535395584387e-07	chronic_inflammatory_response_GO2ALLEGS	ConsensusPathDB	not likely CI-associated
126003	TRAPPC5	2.06485615704698e-07	chronic_inflammatory_response_GO2ALLEGS	ConsensusPathDB	not likely CI-associated
84364	ARFGAP2	2.06464440474253e-07	chronic_inflammatory_response_GO2ALLEGS	ConsensusPathDB	not likely CI-associated
85313	PPIL4	2.05899778905672e-07	chronic_inflammatory_response_GO2ALLEGS	ConsensusPathDB	not likely CI-associated
6197	RPS6KA3	2.05589045198368e-07	chronic_inflammatory_response_GO2ALLEGS	ConsensusPathDB	not likely CI-associated
3059	HCLS1	2.05440269866829e-07	chronic_inflammatory_response_GO2ALLEGS	ConsensusPathDB	not likely CI-associated
115939	TSR3	2.04481885635668e-07	chronic_inflammatory_response_GO2ALLEGS	ConsensusPathDB	not likely CI-associated
9570	GOSR2	2.04429918820154e-07	chronic_inflammatory_response_GO2ALLEGS	ConsensusPathDB	not likely CI-associated
3009	H1-5	2.04331037860096e-07	chronic_inflammatory_response_GO2ALLEGS	ConsensusPathDB	not likely CI-associated
337879	KRTAP8-1	2.0428529559446e-07	chronic_inflammatory_response_GO2ALLEGS	ConsensusPathDB	not likely CI-associated
738	VPS51	2.04050255884551e-07	chronic_inflammatory_response_GO2ALLEGS	ConsensusPathDB	not likely CI-associated
3008	H1-4	2.03996357942263e-07	chronic_inflammatory_response_GO2ALLEGS	ConsensusPathDB	not likely CI-associated
5337	PLD1	2.03927414943784e-07	chronic_inflammatory_response_GO2ALLEGS	ConsensusPathDB	not likely CI-associated
6767	ST13	2.03246269047105e-07	chronic_inflammatory_response_GO2ALLEGS	ConsensusPathDB	not likely CI-associated
283373	ANKRD52	2.02976283869759e-07	chronic_inflammatory_response_GO2ALLEGS	ConsensusPathDB	not likely CI-associated
7322	UBE2D2	2.02715719503248e-07	chronic_inflammatory_response_GO2ALLEGS	ConsensusPathDB	not likely CI-associated
56647	BCCIP	2.02571630302845e-07	chronic_inflammatory_response_GO2ALLEGS	ConsensusPathDB	not likely CI-associated
64432	MRPS25	2.02280496945963e-07	chronic_inflammatory_response_GO2ALLEGS	ConsensusPathDB	not likely CI-associated
3845	KRAS	2.02084548874441e-07	chronic_inflammatory_response_GO2ALLEGS	ConsensusPathDB	not likely CI-associated
23390	ZDHHC17	2.02068771553562e-07	chronic_inflammatory_response_GO2ALLEGS	ConsensusPathDB	not likely CI-associated
25820	ARIH1	2.01729160397557e-07	chronic_inflammatory_response_GO2ALLEGS	ConsensusPathDB	not likely CI-associated
10423	CDIPT	2.01635381937109e-07	chronic_inflammatory_response_GO2ALLEGS	ConsensusPathDB	not likely CI-associated
4716	NDUFB10	2.01592697256615e-07	chronic_inflammatory_response_GO2ALLEGS	ConsensusPathDB	not likely CI-associated
2775	GNAO1	2.0157772189636e-07	chronic_inflammatory_response_GO2ALLEGS	ConsensusPathDB	not likely CI-associated
4646	MYO6	2.01186961874167e-07	chronic_inflammatory_response_GO2ALLEGS	ConsensusPathDB	not likely CI-associated
51182	HSPA14	2.01004003388172e-07	chronic_inflammatory_response_GO2ALLEGS	ConsensusPathDB	not likely CI-associated
93	ACVR2B	2.00412296229366e-07	chronic_inflammatory_response_GO2ALLEGS	ConsensusPathDB	not likely CI-associated
4052	LTBP1	2.00317626104384e-07	chronic_inflammatory_response_GO2ALLEGS	ConsensusPathDB	not likely CI-associated
5498	PPOX	2.00108634351485e-07	chronic_inflammatory_response_GO2ALLEGS	ConsensusPathDB	not likely CI-associated
6919	TCEA2	2.00084767344042e-07	chronic_inflammatory_response_GO2ALLEGS	ConsensusPathDB	not likely CI-associated
2235	FECH	1.99916453582402e-07	chronic_inflammatory_response_GO2ALLEGS	ConsensusPathDB	not likely CI-associated
8312	AXIN1	1.99584048774728e-07	chronic_inflammatory_response_GO2ALLEGS	ConsensusPathDB	not likely CI-associated
30968	STOML2	1.99310620998321e-07	chronic_inflammatory_response_GO2ALLEGS	ConsensusPathDB	not likely CI-associated
79699	ZYG11B	1.97534319586346e-07	chronic_inflammatory_response_GO2ALLEGS	ConsensusPathDB	not likely CI-associated
55197	RPRD1A	1.97347400201792e-07	chronic_inflammatory_response_GO2ALLEGS	ConsensusPathDB	not likely CI-associated
116225	ZMYND19	1.97010458650598e-07	chronic_inflammatory_response_GO2ALLEGS	ConsensusPathDB	not likely CI-associated
6130	RPL7A	1.97010103317104e-07	chronic_inflammatory_response_GO2ALLEGS	ConsensusPathDB	not likely CI-associated
55325	UFSP2	1.96730992853613e-07	chronic_inflammatory_response_GO2ALLEGS	ConsensusPathDB	not likely CI-associated
146542	ZNF688	1.96289715721222e-07	chronic_inflammatory_response_GO2ALLEGS	ConsensusPathDB	not likely CI-associated
57819	LSM2	1.95756575186127e-07	chronic_inflammatory_response_GO2ALLEGS	ConsensusPathDB	not likely CI-associated
196527	ANO6	1.95394043957807e-07	chronic_inflammatory_response_GO2ALLEGS	ConsensusPathDB	not likely CI-associated
23505	TMEM131	1.9523012957575e-07	chronic_inflammatory_response_GO2ALLEGS	ConsensusPathDB	not likely CI-associated
277	AMY1B	1.95086845690627e-07	chronic_inflammatory_response_GO2ALLEGS	ConsensusPathDB	not likely CI-associated
8971	H1-10	1.94836244681118e-07	chronic_inflammatory_response_GO2ALLEGS	ConsensusPathDB	not likely CI-associated
285598	ARL10	1.94735238549568e-07	chronic_inflammatory_response_GO2ALLEGS	ConsensusPathDB	not likely CI-associated
11187	PKP3	1.94643640876326e-07	chronic_inflammatory_response_GO2ALLEGS	ConsensusPathDB	not likely CI-associated
51362	CDC40	1.94533941899569e-07	chronic_inflammatory_response_GO2ALLEGS	ConsensusPathDB	not likely CI-associated
4130	MAP1A	1.94524689568969e-07	chronic_inflammatory_response_GO2ALLEGS	ConsensusPathDB	not likely CI-associated
9902	MRC2	1.94271455855285e-07	chronic_inflammatory_response_GO2ALLEGS	ConsensusPathDB	not likely CI-associated
5439	POLR2J	1.94226498573823e-07	chronic_inflammatory_response_GO2ALLEGS	ConsensusPathDB	not likely CI-associated
1822	ATN1	1.93940852188003e-07	chronic_inflammatory_response_GO2ALLEGS	ConsensusPathDB	not likely CI-associated
8462	KLF11	1.93145345133134e-07	chronic_inflammatory_response_GO2ALLEGS	ConsensusPathDB	not likely CI-associated
25844	YIPF3	1.92826545058007e-07	chronic_inflammatory_response_GO2ALLEGS	ConsensusPathDB	not likely CI-associated
79139	DERL1	1.92296971430008e-07	chronic_inflammatory_response_GO2ALLEGS	ConsensusPathDB	not likely CI-associated
79695	GALNT12	1.91550258911667e-07	chronic_inflammatory_response_GO2ALLEGS	ConsensusPathDB	not likely CI-associated
11100	HNRNPUL1	1.91535290356688e-07	chronic_inflammatory_response_GO2ALLEGS	ConsensusPathDB	not likely CI-associated
9518	GDF15	1.91042929226985e-07	chronic_inflammatory_response_GO2ALLEGS	ConsensusPathDB	not likely CI-associated
10282	BET1	1.90977046190201e-07	chronic_inflammatory_response_GO2ALLEGS	ConsensusPathDB	not likely CI-associated
9360	PPIG	1.90529821914519e-07	chronic_inflammatory_response_GO2ALLEGS	ConsensusPathDB	not likely CI-associated
4925	NUCB2	1.90105558995147e-07	chronic_inflammatory_response_GO2ALLEGS	ConsensusPathDB	not likely CI-associated
140775	SMCR8	1.89922441824627e-07	chronic_inflammatory_response_GO2ALLEGS	ConsensusPathDB	not likely CI-associated
10564	ARFGEF2	1.89763957462819e-07	chronic_inflammatory_response_GO2ALLEGS	ConsensusPathDB	not likely CI-associated
84515	MCM8	1.89564255670552e-07	chronic_inflammatory_response_GO2ALLEGS	ConsensusPathDB	not likely CI-associated
23358	USP24	1.89561746663176e-07	chronic_inflammatory_response_GO2ALLEGS	ConsensusPathDB	not likely CI-associated
168850	ZNF800	1.89527550033466e-07	chronic_inflammatory_response_GO2ALLEGS	ConsensusPathDB	not likely CI-associated
85291	KRTAP4-2	1.89190594572494e-07	chronic_inflammatory_response_GO2ALLEGS	ConsensusPathDB	not likely CI-associated
3800	KIF5C	1.89110003233223e-07	chronic_inflammatory_response_GO2ALLEGS	ConsensusPathDB	not likely CI-associated
57690	TNRC6C	1.89049284762295e-07	chronic_inflammatory_response_GO2ALLEGS	ConsensusPathDB	not likely CI-associated
9321	TRIP11	1.88966396431776e-07	chronic_inflammatory_response_GO2ALLEGS	ConsensusPathDB	not likely CI-associated
26056	RAB11FIP5	1.88691181663451e-07	chronic_inflammatory_response_GO2ALLEGS	ConsensusPathDB	not likely CI-associated
9107	MTMR6	1.88365565103927e-07	chronic_inflammatory_response_GO2ALLEGS	ConsensusPathDB	not likely CI-associated
7706	TRIM25	1.88361022506754e-07	chronic_inflammatory_response_GO2ALLEGS	ConsensusPathDB	not likely CI-associated
490	ATP2B1	1.87758242853697e-07	chronic_inflammatory_response_GO2ALLEGS	ConsensusPathDB	not likely CI-associated
197131	UBR1	1.87699520052495e-07	chronic_inflammatory_response_GO2ALLEGS	ConsensusPathDB	not likely CI-associated
311	ANXA11	1.87587921485615e-07	chronic_inflammatory_response_GO2ALLEGS	ConsensusPathDB	not likely CI-associated
5520	PPP2R2A	1.87325009925669e-07	chronic_inflammatory_response_GO2ALLEGS	ConsensusPathDB	not likely CI-associated
56997	COQ8A	1.87029588806913e-07	chronic_inflammatory_response_GO2ALLEGS	ConsensusPathDB	not likely CI-associated
79671	NLRX1	1.86753657685521e-07	chronic_inflammatory_response_GO2ALLEGS	ConsensusPathDB	not likely CI-associated
53371	NUP54	1.86420310245749e-07	chronic_inflammatory_response_GO2ALLEGS	ConsensusPathDB	not likely CI-associated
10296	MAEA	1.86264135302025e-07	chronic_inflammatory_response_GO2ALLEGS	ConsensusPathDB	not likely CI-associated
57610	RANBP10	1.86138990310087e-07	chronic_inflammatory_response_GO2ALLEGS	ConsensusPathDB	not likely CI-associated
55253	TYW1	1.8602382729747e-07	chronic_inflammatory_response_GO2ALLEGS	ConsensusPathDB	not likely CI-associated
10535	RNASEH2A	1.85155417571613e-07	chronic_inflammatory_response_GO2ALLEGS	ConsensusPathDB	not likely CI-associated
2131	EXT1	1.84440000704632e-07	chronic_inflammatory_response_GO2ALLEGS	ConsensusPathDB	not likely CI-associated
8021	NUP214	1.84272802451355e-07	chronic_inflammatory_response_GO2ALLEGS	ConsensusPathDB	not likely CI-associated
55081	IFT57	1.83819793811865e-07	chronic_inflammatory_response_GO2ALLEGS	ConsensusPathDB	not likely CI-associated
7343	UBTF	1.83808954460567e-07	chronic_inflammatory_response_GO2ALLEGS	ConsensusPathDB	not likely CI-associated
253558	LCLAT1	1.8340547156668e-07	chronic_inflammatory_response_GO2ALLEGS	ConsensusPathDB	not likely CI-associated
8045	RASSF7	1.83371526920436e-07	chronic_inflammatory_response_GO2ALLEGS	ConsensusPathDB	not likely CI-associated
126208	ZNF787	1.83284538604867e-07	chronic_inflammatory_response_GO2ALLEGS	ConsensusPathDB	not likely CI-associated
5116	PCNT	1.82779095127102e-07	chronic_inflammatory_response_GO2ALLEGS	ConsensusPathDB	not likely CI-associated
51001	MTERF3	1.82507304782436e-07	chronic_inflammatory_response_GO2ALLEGS	ConsensusPathDB	not likely CI-associated
8086	AAAS	1.8242321101596e-07	chronic_inflammatory_response_GO2ALLEGS	ConsensusPathDB	not likely CI-associated
51495	HACD3	1.82286362811701e-07	chronic_inflammatory_response_GO2ALLEGS	ConsensusPathDB	not likely CI-associated
342979	PALM3	1.82258555863723e-07	chronic_inflammatory_response_GO2ALLEGS	ConsensusPathDB	not likely CI-associated
64793	CEP85	1.82156870750248e-07	chronic_inflammatory_response_GO2ALLEGS	ConsensusPathDB	not likely CI-associated
57556	SEMA6A	1.81740372266595e-07	chronic_inflammatory_response_GO2ALLEGS	ConsensusPathDB	not likely CI-associated
51807	TUBA8	1.81500522687218e-07	chronic_inflammatory_response_GO2ALLEGS	ConsensusPathDB	not likely CI-associated
51103	NDUFAF1	1.81451457038698e-07	chronic_inflammatory_response_GO2ALLEGS	ConsensusPathDB	not likely CI-associated
65003	MRPL11	1.81441799306294e-07	chronic_inflammatory_response_GO2ALLEGS	ConsensusPathDB	not likely CI-associated
100302736	TMED7-TICAM2	1.81312222719783e-07	chronic_inflammatory_response_GO2ALLEGS	ConsensusPathDB	not likely CI-associated
6603	SMARCD2	1.81151097495965e-07	chronic_inflammatory_response_GO2ALLEGS	ConsensusPathDB	not likely CI-associated
64412	GZF1	1.80906771403185e-07	chronic_inflammatory_response_GO2ALLEGS	ConsensusPathDB	not likely CI-associated
6238	RRBP1	1.80514696179422e-07	chronic_inflammatory_response_GO2ALLEGS	ConsensusPathDB	not likely CI-associated
54810	GIPC2	1.80340248011169e-07	chronic_inflammatory_response_GO2ALLEGS	ConsensusPathDB	not likely CI-associated
278	AMY1C	1.80090628718294e-07	chronic_inflammatory_response_GO2ALLEGS	ConsensusPathDB	not likely CI-associated
51170	HSD17B11	1.80057464577166e-07	chronic_inflammatory_response_GO2ALLEGS	ConsensusPathDB	not likely CI-associated
10493	VAT1	1.79666248817908e-07	chronic_inflammatory_response_GO2ALLEGS	ConsensusPathDB	not likely CI-associated
79784	MYH14	1.79574216107671e-07	chronic_inflammatory_response_GO2ALLEGS	ConsensusPathDB	not likely CI-associated
64792	IFT22	1.79422216084802e-07	chronic_inflammatory_response_GO2ALLEGS	ConsensusPathDB	not likely CI-associated
276	AMY1A	1.79069222053186e-07	chronic_inflammatory_response_GO2ALLEGS	ConsensusPathDB	not likely CI-associated
6601	SMARCC2	1.78743454332418e-07	chronic_inflammatory_response_GO2ALLEGS	ConsensusPathDB	not likely CI-associated
8208	CHAF1B	1.78659944611402e-07	chronic_inflammatory_response_GO2ALLEGS	ConsensusPathDB	not likely CI-associated
8545	CGGBP1	1.78541371967062e-07	chronic_inflammatory_response_GO2ALLEGS	ConsensusPathDB	not likely CI-associated
4904	YBX1	1.78464004466648e-07	chronic_inflammatory_response_GO2ALLEGS	ConsensusPathDB	not likely CI-associated
284001	CCDC57	1.78094205470583e-07	chronic_inflammatory_response_GO2ALLEGS	ConsensusPathDB	not likely CI-associated
65080	MRPL44	1.78088839106656e-07	chronic_inflammatory_response_GO2ALLEGS	ConsensusPathDB	not likely CI-associated
23400	ATP13A2	1.77969366814307e-07	chronic_inflammatory_response_GO2ALLEGS	ConsensusPathDB	not likely CI-associated
25	ABL1	1.77930243281835e-07	chronic_inflammatory_response_GO2ALLEGS	ConsensusPathDB	not likely CI-associated
55857	KIZ	1.77895085875823e-07	chronic_inflammatory_response_GO2ALLEGS	ConsensusPathDB	not likely CI-associated
1737	DLAT	1.7777421992122e-07	chronic_inflammatory_response_GO2ALLEGS	ConsensusPathDB	not likely CI-associated
57221	ARFGEF3	1.77610652629049e-07	chronic_inflammatory_response_GO2ALLEGS	ConsensusPathDB	not likely CI-associated
6646	SOAT1	1.77294154674469e-07	chronic_inflammatory_response_GO2ALLEGS	ConsensusPathDB	not likely CI-associated
8829	NRP1	1.77286430820361e-07	chronic_inflammatory_response_GO2ALLEGS	ConsensusPathDB	not likely CI-associated
51603	EEF1AKNMT	1.77281394591304e-07	chronic_inflammatory_response_GO2ALLEGS	ConsensusPathDB	not likely CI-associated
23170	TTLL12	1.772027351844e-07	chronic_inflammatory_response_GO2ALLEGS	ConsensusPathDB	not likely CI-associated
26524	LATS2	1.77071482970138e-07	chronic_inflammatory_response_GO2ALLEGS	ConsensusPathDB	not likely CI-associated
3654	IRAK1	1.76890862189217e-07	chronic_inflammatory_response_GO2ALLEGS	ConsensusPathDB	not likely CI-associated
159090	PABIR2	1.76462802730211e-07	chronic_inflammatory_response_GO2ALLEGS	ConsensusPathDB	not likely CI-associated
9698	PUM1	1.76383028776911e-07	chronic_inflammatory_response_GO2ALLEGS	ConsensusPathDB	not likely CI-associated
6232	RPS27	1.75946117191223e-07	chronic_inflammatory_response_GO2ALLEGS	ConsensusPathDB	not likely CI-associated
170384	FUT11	1.75887906322939e-07	chronic_inflammatory_response_GO2ALLEGS	ConsensusPathDB	not likely CI-associated
960	CD44	1.75834798092877e-07	chronic_inflammatory_response_GO2ALLEGS	ConsensusPathDB	not likely CI-associated
2318	FLNC	1.75631685122597e-07	chronic_inflammatory_response_GO2ALLEGS	ConsensusPathDB	not likely CI-associated
4171	MCM2	1.75506011633939e-07	chronic_inflammatory_response_GO2ALLEGS	ConsensusPathDB	not likely CI-associated
5709	PSMD3	1.75481920657733e-07	chronic_inflammatory_response_GO2ALLEGS	ConsensusPathDB	not likely CI-associated
102	ADAM10	1.75303560654997e-07	chronic_inflammatory_response_GO2ALLEGS	ConsensusPathDB	not likely CI-associated
113457	TUBA3D	1.75291423029343e-07	chronic_inflammatory_response_GO2ALLEGS	ConsensusPathDB	not likely CI-associated
10016	PDCD6	1.7523926648523e-07	chronic_inflammatory_response_GO2ALLEGS	ConsensusPathDB	not likely CI-associated
4001	LMNB1	1.75196886568139e-07	chronic_inflammatory_response_GO2ALLEGS	ConsensusPathDB	not likely CI-associated
213	ALB	1.74744597012494e-07	chronic_inflammatory_response_GO2ALLEGS	ConsensusPathDB	not likely CI-associated
9918	NCAPD2	1.74694867653317e-07	chronic_inflammatory_response_GO2ALLEGS	ConsensusPathDB	not likely CI-associated
55626	AMBRA1	1.74586185172753e-07	chronic_inflammatory_response_GO2ALLEGS	ConsensusPathDB	not likely CI-associated
7169	TPM2	1.74006069689948e-07	chronic_inflammatory_response_GO2ALLEGS	ConsensusPathDB	not likely CI-associated
57798	GATAD1	1.73963764980256e-07	chronic_inflammatory_response_GO2ALLEGS	ConsensusPathDB	not likely CI-associated
79968	WDR76	1.73198474551258e-07	chronic_inflammatory_response_GO2ALLEGS	ConsensusPathDB	not likely CI-associated
22981	NINL	1.72753782010047e-07	chronic_inflammatory_response_GO2ALLEGS	ConsensusPathDB	not likely CI-associated
10514	MYBBP1A	1.72738516000349e-07	chronic_inflammatory_response_GO2ALLEGS	ConsensusPathDB	not likely CI-associated
130507	UBR3	1.72562892842253e-07	chronic_inflammatory_response_GO2ALLEGS	ConsensusPathDB	not likely CI-associated
9445	ITM2B	1.72550771886357e-07	chronic_inflammatory_response_GO2ALLEGS	ConsensusPathDB	not likely CI-associated
5002	SLC22A18	1.72486286915172e-07	chronic_inflammatory_response_GO2ALLEGS	ConsensusPathDB	not likely CI-associated
2091	FBL	1.7241144413159e-07	chronic_inflammatory_response_GO2ALLEGS	ConsensusPathDB	not likely CI-associated
9569	GTF2IRD1	1.72147048801516e-07	chronic_inflammatory_response_GO2ALLEGS	ConsensusPathDB	not likely CI-associated
4638	MYLK	1.72015789851879e-07	chronic_inflammatory_response_GO2ALLEGS	ConsensusPathDB	not likely CI-associated
71	ACTG1	1.71976932904081e-07	chronic_inflammatory_response_GO2ALLEGS	ConsensusPathDB	not likely CI-associated
55872	PBK	1.71863646266099e-07	chronic_inflammatory_response_GO2ALLEGS	ConsensusPathDB	not likely CI-associated
4967	OGDH	1.71733852899514e-07	chronic_inflammatory_response_GO2ALLEGS	ConsensusPathDB	not likely CI-associated
9050	PSTPIP2	1.71650684921239e-07	chronic_inflammatory_response_GO2ALLEGS	ConsensusPathDB	not likely CI-associated
4082	MARCKS	1.7137242152639e-07	chronic_inflammatory_response_GO2ALLEGS	ConsensusPathDB	not likely CI-associated
51663	ZFR	1.71300439204345e-07	chronic_inflammatory_response_GO2ALLEGS	ConsensusPathDB	not likely CI-associated
4750	NEK1	1.71209328096169e-07	chronic_inflammatory_response_GO2ALLEGS	ConsensusPathDB	not likely CI-associated
11091	WDR5	1.71090397600686e-07	chronic_inflammatory_response_GO2ALLEGS	ConsensusPathDB	not likely CI-associated
55860	ACTR10	1.71008172468774e-07	chronic_inflammatory_response_GO2ALLEGS	ConsensusPathDB	not likely CI-associated
148223	C19orf25	1.70893459971673e-07	chronic_inflammatory_response_GO2ALLEGS	ConsensusPathDB	not likely CI-associated
5796	PTPRK	1.70890044322108e-07	chronic_inflammatory_response_GO2ALLEGS	ConsensusPathDB	not likely CI-associated
160418	TMTC3	1.70805468548716e-07	chronic_inflammatory_response_GO2ALLEGS	ConsensusPathDB	not likely CI-associated
3679	ITGA7	1.70764122014234e-07	chronic_inflammatory_response_GO2ALLEGS	ConsensusPathDB	not likely CI-associated
9581	PREPL	1.70747148565577e-07	chronic_inflammatory_response_GO2ALLEGS	ConsensusPathDB	not likely CI-associated
1801	DPH1	1.70097324369435e-07	chronic_inflammatory_response_GO2ALLEGS	ConsensusPathDB	not likely CI-associated
10580	SORBS1	1.69853029548109e-07	chronic_inflammatory_response_GO2ALLEGS	ConsensusPathDB	not likely CI-associated
2782	GNB1	1.69848241968513e-07	chronic_inflammatory_response_GO2ALLEGS	ConsensusPathDB	not likely CI-associated
657	BMPR1A	1.69830769236016e-07	chronic_inflammatory_response_GO2ALLEGS	ConsensusPathDB	not likely CI-associated
5578	PRKCA	1.69780180210706e-07	chronic_inflammatory_response_GO2ALLEGS	ConsensusPathDB	not likely CI-associated
29927	SEC61A1	1.69507917682877e-07	chronic_inflammatory_response_GO2ALLEGS	ConsensusPathDB	not likely CI-associated
93380	MMGT1	1.69264193075762e-07	chronic_inflammatory_response_GO2ALLEGS	ConsensusPathDB	not likely CI-associated
8467	SMARCA5	1.68831479210285e-07	chronic_inflammatory_response_GO2ALLEGS	ConsensusPathDB	not likely CI-associated
51003	MED31	1.68757686507372e-07	chronic_inflammatory_response_GO2ALLEGS	ConsensusPathDB	not likely CI-associated
10413	YAP1	1.68119515551921e-07	chronic_inflammatory_response_GO2ALLEGS	ConsensusPathDB	not likely CI-associated
157567	ANKRD46	1.67991674698764e-07	chronic_inflammatory_response_GO2ALLEGS	ConsensusPathDB	not likely CI-associated
10409	BASP1	1.67796989893602e-07	chronic_inflammatory_response_GO2ALLEGS	ConsensusPathDB	not likely CI-associated
23265	EXOC7	1.67466563540702e-07	chronic_inflammatory_response_GO2ALLEGS	ConsensusPathDB	not likely CI-associated
55168	MRPS18A	1.6737555831965e-07	chronic_inflammatory_response_GO2ALLEGS	ConsensusPathDB	not likely CI-associated
8260	NAA10	1.67314395417011e-07	chronic_inflammatory_response_GO2ALLEGS	ConsensusPathDB	not likely CI-associated
11337	GABARAP	1.67193493932786e-07	chronic_inflammatory_response_GO2ALLEGS	ConsensusPathDB	not likely CI-associated
5789	PTPRD	1.67160395469838e-07	chronic_inflammatory_response_GO2ALLEGS	ConsensusPathDB	not likely CI-associated
51253	MRPL37	1.66874659059673e-07	chronic_inflammatory_response_GO2ALLEGS	ConsensusPathDB	not likely CI-associated
9564	BCAR1	1.66874658011317e-07	chronic_inflammatory_response_GO2ALLEGS	ConsensusPathDB	not likely CI-associated
54902	TTC19	1.66430885621919e-07	chronic_inflammatory_response_GO2ALLEGS	ConsensusPathDB	not likely CI-associated
29894	CPSF1	1.66042058910894e-07	chronic_inflammatory_response_GO2ALLEGS	ConsensusPathDB	not likely CI-associated
346389	MACC1	1.6581726201713e-07	chronic_inflammatory_response_GO2ALLEGS	ConsensusPathDB	not likely CI-associated
24137	KIF4A	1.65666468803844e-07	chronic_inflammatory_response_GO2ALLEGS	ConsensusPathDB	not likely CI-associated
79734	KCTD17	1.65620222411492e-07	chronic_inflammatory_response_GO2ALLEGS	ConsensusPathDB	not likely CI-associated
2201	FBN2	1.65314507167253e-07	chronic_inflammatory_response_GO2ALLEGS	ConsensusPathDB	not likely CI-associated
10444	ZER1	1.65282360017576e-07	chronic_inflammatory_response_GO2ALLEGS	ConsensusPathDB	not likely CI-associated
54462	CCSER2	1.64895962845579e-07	chronic_inflammatory_response_GO2ALLEGS	ConsensusPathDB	not likely CI-associated
23325	WASHC4	1.64887846391793e-07	chronic_inflammatory_response_GO2ALLEGS	ConsensusPathDB	not likely CI-associated
81851	KRTAP1-1	1.64867362981418e-07	chronic_inflammatory_response_GO2ALLEGS	ConsensusPathDB	not likely CI-associated
347	APOD	1.64672473055954e-07	chronic_inflammatory_response_GO2ALLEGS	ConsensusPathDB	not likely CI-associated
10693	CCT6B	1.64309261799524e-07	chronic_inflammatory_response_GO2ALLEGS	ConsensusPathDB	not likely CI-associated
79959	CEP76	1.64307426272144e-07	chronic_inflammatory_response_GO2ALLEGS	ConsensusPathDB	not likely CI-associated
23637	RABGAP1	1.63996004266051e-07	chronic_inflammatory_response_GO2ALLEGS	ConsensusPathDB	not likely CI-associated
8407	TAGLN2	1.63865346801802e-07	chronic_inflammatory_response_GO2ALLEGS	ConsensusPathDB	not likely CI-associated
6241	RRM2	1.63526458774641e-07	chronic_inflammatory_response_GO2ALLEGS	ConsensusPathDB	not likely CI-associated
55170	PRMT6	1.63057177522375e-07	chronic_inflammatory_response_GO2ALLEGS	ConsensusPathDB	not likely CI-associated
253943	YTHDF3	1.63041902789164e-07	chronic_inflammatory_response_GO2ALLEGS	ConsensusPathDB	not likely CI-associated
347733	TUBB2B	1.62680964925235e-07	chronic_inflammatory_response_GO2ALLEGS	ConsensusPathDB	not likely CI-associated
55142	HAUS2	1.62627155294724e-07	chronic_inflammatory_response_GO2ALLEGS	ConsensusPathDB	not likely CI-associated
387082	SUMO4	1.62424247049973e-07	chronic_inflammatory_response_GO2ALLEGS	ConsensusPathDB	not likely CI-associated
10162	LPCAT3	1.62264587490826e-07	chronic_inflammatory_response_GO2ALLEGS	ConsensusPathDB	not likely CI-associated
10252	SPRY1	1.61445663962903e-07	chronic_inflammatory_response_GO2ALLEGS	ConsensusPathDB	not likely CI-associated
11135	CDC42EP1	1.61326160029811e-07	chronic_inflammatory_response_GO2ALLEGS	ConsensusPathDB	not likely CI-associated
9765	ZFYVE16	1.60778636661416e-07	chronic_inflammatory_response_GO2ALLEGS	ConsensusPathDB	not likely CI-associated
7171	TPM4	1.60689102384515e-07	chronic_inflammatory_response_GO2ALLEGS	ConsensusPathDB	not likely CI-associated
6613	SUMO2	1.6065305883971e-07	chronic_inflammatory_response_GO2ALLEGS	ConsensusPathDB	not likely CI-associated
57530	CGN	1.60579247107007e-07	chronic_inflammatory_response_GO2ALLEGS	ConsensusPathDB	not likely CI-associated
123283	TARS3	1.60278054153557e-07	chronic_inflammatory_response_GO2ALLEGS	ConsensusPathDB	not likely CI-associated
57580	PREX1	1.6016310136097e-07	chronic_inflammatory_response_GO2ALLEGS	ConsensusPathDB	not likely CI-associated
343990	CRACDL	1.60055341756563e-07	chronic_inflammatory_response_GO2ALLEGS	ConsensusPathDB	not likely CI-associated
81567	TXNDC5	1.59936415734884e-07	chronic_inflammatory_response_GO2ALLEGS	ConsensusPathDB	not likely CI-associated
340359	KLHL38	1.59914987550358e-07	chronic_inflammatory_response_GO2ALLEGS	ConsensusPathDB	not likely CI-associated
57685	CACHD1	1.59806456912436e-07	chronic_inflammatory_response_GO2ALLEGS	ConsensusPathDB	not likely CI-associated
10749	KIF1C	1.59460232556681e-07	chronic_inflammatory_response_GO2ALLEGS	ConsensusPathDB	not likely CI-associated
8518	ELP1	1.59298378165172e-07	chronic_inflammatory_response_GO2ALLEGS	ConsensusPathDB	not likely CI-associated
4736	RPL10A	1.59162573064834e-07	chronic_inflammatory_response_GO2ALLEGS	ConsensusPathDB	not likely CI-associated
7458	EIF4H	1.58759130742405e-07	chronic_inflammatory_response_GO2ALLEGS	ConsensusPathDB	not likely CI-associated
781	CACNA2D1	1.58515012143022e-07	chronic_inflammatory_response_GO2ALLEGS	ConsensusPathDB	not likely CI-associated
4122	MAN2A2	1.58263193386877e-07	chronic_inflammatory_response_GO2ALLEGS	ConsensusPathDB	not likely CI-associated
1020	CDK5	1.58076047894947e-07	chronic_inflammatory_response_GO2ALLEGS	ConsensusPathDB	not likely CI-associated
3693	ITGB5	1.57859838742281e-07	chronic_inflammatory_response_GO2ALLEGS	ConsensusPathDB	not likely CI-associated
1917	EEF1A2	1.57566082958986e-07	chronic_inflammatory_response_GO2ALLEGS	ConsensusPathDB	not likely CI-associated
79896	THNSL1	1.57328916917642e-07	chronic_inflammatory_response_GO2ALLEGS	ConsensusPathDB	not likely CI-associated
1838	DTNB	1.56738959889694e-07	chronic_inflammatory_response_GO2ALLEGS	ConsensusPathDB	not likely CI-associated
64976	MRPL40	1.56592265165519e-07	chronic_inflammatory_response_GO2ALLEGS	ConsensusPathDB	not likely CI-associated
4869	NPM1	1.5652341129864e-07	chronic_inflammatory_response_GO2ALLEGS	ConsensusPathDB	not likely CI-associated
4217	MAP3K5	1.56470435622286e-07	chronic_inflammatory_response_GO2ALLEGS	ConsensusPathDB	not likely CI-associated
51562	MBIP	1.56361264166025e-07	chronic_inflammatory_response_GO2ALLEGS	ConsensusPathDB	not likely CI-associated
8803	SUCLA2	1.55974607042212e-07	chronic_inflammatory_response_GO2ALLEGS	ConsensusPathDB	not likely CI-associated
11345	GABARAPL2	1.55559710960737e-07	chronic_inflammatory_response_GO2ALLEGS	ConsensusPathDB	not likely CI-associated
1213	CLTC	1.55491986287488e-07	chronic_inflammatory_response_GO2ALLEGS	ConsensusPathDB	not likely CI-associated
25921	ZDHHC5	1.55445547862431e-07	chronic_inflammatory_response_GO2ALLEGS	ConsensusPathDB	not likely CI-associated
5878	RAB5C	1.55236339924799e-07	chronic_inflammatory_response_GO2ALLEGS	ConsensusPathDB	not likely CI-associated
55827	DCAF6	1.5500656599961e-07	chronic_inflammatory_response_GO2ALLEGS	ConsensusPathDB	not likely CI-associated
8925	HERC1	1.54791563931094e-07	chronic_inflammatory_response_GO2ALLEGS	ConsensusPathDB	not likely CI-associated
29896	TRA2A	1.54279638899383e-07	chronic_inflammatory_response_GO2ALLEGS	ConsensusPathDB	not likely CI-associated
10048	RANBP9	1.54262837126507e-07	chronic_inflammatory_response_GO2ALLEGS	ConsensusPathDB	not likely CI-associated
10236	HNRNPR	1.54178569278094e-07	chronic_inflammatory_response_GO2ALLEGS	ConsensusPathDB	not likely CI-associated
55656	INTS8	1.54144660809659e-07	chronic_inflammatory_response_GO2ALLEGS	ConsensusPathDB	not likely CI-associated
1837	DTNA	1.53975572858774e-07	chronic_inflammatory_response_GO2ALLEGS	ConsensusPathDB	not likely CI-associated
55167	MSL2	1.53880945617371e-07	chronic_inflammatory_response_GO2ALLEGS	ConsensusPathDB	not likely CI-associated
3054	HCFC1	1.53771093730298e-07	chronic_inflammatory_response_GO2ALLEGS	ConsensusPathDB	not likely CI-associated
9735	KNTC1	1.53314876938157e-07	chronic_inflammatory_response_GO2ALLEGS	ConsensusPathDB	not likely CI-associated
5834	PYGB	1.5232381718854e-07	chronic_inflammatory_response_GO2ALLEGS	ConsensusPathDB	not likely CI-associated
259217	HSPA12A	1.52279464965322e-07	chronic_inflammatory_response_GO2ALLEGS	ConsensusPathDB	not likely CI-associated
8562	DENR	1.51841903640977e-07	chronic_inflammatory_response_GO2ALLEGS	ConsensusPathDB	not likely CI-associated
64839	FBXL17	1.51581491974783e-07	chronic_inflammatory_response_GO2ALLEGS	ConsensusPathDB	not likely CI-associated
2043	EPHA4	1.51455927596015e-07	chronic_inflammatory_response_GO2ALLEGS	ConsensusPathDB	not likely CI-associated
93487	MAPK1IP1L	1.51416106635225e-07	chronic_inflammatory_response_GO2ALLEGS	ConsensusPathDB	not likely CI-associated
123720	WHAMM	1.51132038874967e-07	chronic_inflammatory_response_GO2ALLEGS	ConsensusPathDB	not likely CI-associated
57650	CIP2A	1.51107724635226e-07	chronic_inflammatory_response_GO2ALLEGS	ConsensusPathDB	not likely CI-associated
22927	HABP4	1.51107055847047e-07	chronic_inflammatory_response_GO2ALLEGS	ConsensusPathDB	not likely CI-associated
54919	DNAAF5	1.50951884295586e-07	chronic_inflammatory_response_GO2ALLEGS	ConsensusPathDB	not likely CI-associated
54897	CASZ1	1.5078988628635e-07	chronic_inflammatory_response_GO2ALLEGS	ConsensusPathDB	not likely CI-associated
7342	UBP1	1.50399314722822e-07	chronic_inflammatory_response_GO2ALLEGS	ConsensusPathDB	not likely CI-associated
55631	LRRC40	1.50277301334515e-07	chronic_inflammatory_response_GO2ALLEGS	ConsensusPathDB	not likely CI-associated
8480	RAE1	1.4968954588131e-07	chronic_inflammatory_response_GO2ALLEGS	ConsensusPathDB	not likely CI-associated
80856	LNPK	1.4933277771532e-07	chronic_inflammatory_response_GO2ALLEGS	ConsensusPathDB	not likely CI-associated
5563	PRKAA2	1.49179504796034e-07	chronic_inflammatory_response_GO2ALLEGS	ConsensusPathDB	not likely CI-associated
26608	TBL2	1.48641996705357e-07	chronic_inflammatory_response_GO2ALLEGS	ConsensusPathDB	not likely CI-associated
55311	ZNF444	1.48135301815593e-07	chronic_inflammatory_response_GO2ALLEGS	ConsensusPathDB	not likely CI-associated
7337	UBE3A	1.47948447117245e-07	chronic_inflammatory_response_GO2ALLEGS	ConsensusPathDB	not likely CI-associated
57120	GOPC	1.47725318024694e-07	chronic_inflammatory_response_GO2ALLEGS	ConsensusPathDB	not likely CI-associated
3482	IGF2R	1.47688552673989e-07	chronic_inflammatory_response_GO2ALLEGS	ConsensusPathDB	not likely CI-associated
10897	YIF1A	1.47537122792047e-07	chronic_inflammatory_response_GO2ALLEGS	ConsensusPathDB	not likely CI-associated
22834	ZNF652	1.47322947079739e-07	chronic_inflammatory_response_GO2ALLEGS	ConsensusPathDB	not likely CI-associated
1535	CYBA	1.47279314793384e-07	chronic_inflammatory_response_GO2ALLEGS	ConsensusPathDB	not likely CI-associated
1666	DECR1	1.46937886178704e-07	chronic_inflammatory_response_GO2ALLEGS	ConsensusPathDB	not likely CI-associated
114789	SLC25A25	1.46843625504443e-07	chronic_inflammatory_response_GO2ALLEGS	ConsensusPathDB	not likely CI-associated
51421	AMOTL2	1.46821933554088e-07	chronic_inflammatory_response_GO2ALLEGS	ConsensusPathDB	not likely CI-associated
80155	NAA15	1.46796937321047e-07	chronic_inflammatory_response_GO2ALLEGS	ConsensusPathDB	not likely CI-associated
9054	NFS1	1.46644683240607e-07	chronic_inflammatory_response_GO2ALLEGS	ConsensusPathDB	not likely CI-associated
4528	MTIF2	1.46268888328349e-07	chronic_inflammatory_response_GO2ALLEGS	ConsensusPathDB	not likely CI-associated
201161	CENPV	1.46245852058916e-07	chronic_inflammatory_response_GO2ALLEGS	ConsensusPathDB	not likely CI-associated
64745	METTL17	1.46028237764461e-07	chronic_inflammatory_response_GO2ALLEGS	ConsensusPathDB	not likely CI-associated
83548	COG3	1.45932413735851e-07	chronic_inflammatory_response_GO2ALLEGS	ConsensusPathDB	not likely CI-associated
1163	CKS1B	1.45596453882388e-07	chronic_inflammatory_response_GO2ALLEGS	ConsensusPathDB	not likely CI-associated
9133	CCNB2	1.45428549726862e-07	chronic_inflammatory_response_GO2ALLEGS	ConsensusPathDB	not likely CI-associated
79085	SLC25A23	1.45331100228935e-07	chronic_inflammatory_response_GO2ALLEGS	ConsensusPathDB	not likely CI-associated
6122	RPL3	1.45296172358485e-07	chronic_inflammatory_response_GO2ALLEGS	ConsensusPathDB	not likely CI-associated
5289	PIK3C3	1.45143282763564e-07	chronic_inflammatory_response_GO2ALLEGS	ConsensusPathDB	not likely CI-associated
3188	HNRNPH2	1.45025813018201e-07	chronic_inflammatory_response_GO2ALLEGS	ConsensusPathDB	not likely CI-associated
84328	LZIC	1.44824694147785e-07	chronic_inflammatory_response_GO2ALLEGS	ConsensusPathDB	not likely CI-associated
23530	NNT	1.44609133283448e-07	chronic_inflammatory_response_GO2ALLEGS	ConsensusPathDB	not likely CI-associated
7922	SLC39A7	1.44497475920881e-07	chronic_inflammatory_response_GO2ALLEGS	ConsensusPathDB	not likely CI-associated
755	CFAP410	1.44488864934347e-07	chronic_inflammatory_response_GO2ALLEGS	ConsensusPathDB	not likely CI-associated
79171	RBM42	1.44377986904298e-07	chronic_inflammatory_response_GO2ALLEGS	ConsensusPathDB	not likely CI-associated
4773	NFATC2	1.43940349285461e-07	chronic_inflammatory_response_GO2ALLEGS	ConsensusPathDB	not likely CI-associated
8453	CUL2	1.43582672588905e-07	chronic_inflammatory_response_GO2ALLEGS	ConsensusPathDB	not likely CI-associated
9448	MAP4K4	1.43458839014464e-07	chronic_inflammatory_response_GO2ALLEGS	ConsensusPathDB	not likely CI-associated
2776	GNAQ	1.4316617127612e-07	chronic_inflammatory_response_GO2ALLEGS	ConsensusPathDB	not likely CI-associated
10013	HDAC6	1.43164696109845e-07	chronic_inflammatory_response_GO2ALLEGS	ConsensusPathDB	not likely CI-associated
23281	MTUS2	1.42977298904796e-07	chronic_inflammatory_response_GO2ALLEGS	ConsensusPathDB	not likely CI-associated
50814	NSDHL	1.42655863232906e-07	chronic_inflammatory_response_GO2ALLEGS	ConsensusPathDB	not likely CI-associated
9276	COPB2	1.42620466513398e-07	chronic_inflammatory_response_GO2ALLEGS	ConsensusPathDB	not likely CI-associated
123591	TMEM266	1.4172658302591e-07	chronic_inflammatory_response_GO2ALLEGS	ConsensusPathDB	not likely CI-associated
23066	CAND2	1.41054921670073e-07	chronic_inflammatory_response_GO2ALLEGS	ConsensusPathDB	not likely CI-associated
51622	CCZ1	1.40813701288502e-07	chronic_inflammatory_response_GO2ALLEGS	ConsensusPathDB	not likely CI-associated
10094	ARPC3	1.4056538267472e-07	chronic_inflammatory_response_GO2ALLEGS	ConsensusPathDB	not likely CI-associated
84516	DCTN5	1.4050397812377e-07	chronic_inflammatory_response_GO2ALLEGS	ConsensusPathDB	not likely CI-associated
257415	FAM133B	1.40369025003197e-07	chronic_inflammatory_response_GO2ALLEGS	ConsensusPathDB	not likely CI-associated
1374	CPT1A	1.40290706880709e-07	chronic_inflammatory_response_GO2ALLEGS	ConsensusPathDB	not likely CI-associated
2998	GYS2	1.40280865937743e-07	chronic_inflammatory_response_GO2ALLEGS	ConsensusPathDB	not likely CI-associated
57617	VPS18	1.4010249245738e-07	chronic_inflammatory_response_GO2ALLEGS	ConsensusPathDB	not likely CI-associated
2961	GTF2E2	1.3997407502855e-07	chronic_inflammatory_response_GO2ALLEGS	ConsensusPathDB	not likely CI-associated
7520	XRCC5	1.39650304589784e-07	chronic_inflammatory_response_GO2ALLEGS	ConsensusPathDB	not likely CI-associated
9789	SPCS2	1.39643644645613e-07	chronic_inflammatory_response_GO2ALLEGS	ConsensusPathDB	not likely CI-associated
440275	EIF2AK4	1.39622482491624e-07	chronic_inflammatory_response_GO2ALLEGS	ConsensusPathDB	not likely CI-associated
64801	ARV1	1.39601407126017e-07	chronic_inflammatory_response_GO2ALLEGS	ConsensusPathDB	not likely CI-associated
57007	ACKR3	1.39362803904279e-07	chronic_inflammatory_response_GO2ALLEGS	ConsensusPathDB	not likely CI-associated
54623	PAF1	1.39126282653169e-07	chronic_inflammatory_response_GO2ALLEGS	ConsensusPathDB	not likely CI-associated
4034	LRCH4	1.39046078048785e-07	chronic_inflammatory_response_GO2ALLEGS	ConsensusPathDB	not likely CI-associated
8349	H2BC21	1.38748833044844e-07	chronic_inflammatory_response_GO2ALLEGS	ConsensusPathDB	not likely CI-associated
23184	MESD	1.38392013653997e-07	chronic_inflammatory_response_GO2ALLEGS	ConsensusPathDB	not likely CI-associated
4175	MCM6	1.37966796161107e-07	chronic_inflammatory_response_GO2ALLEGS	ConsensusPathDB	not likely CI-associated
25940	FAM98A	1.37956936576733e-07	chronic_inflammatory_response_GO2ALLEGS	ConsensusPathDB	not likely CI-associated
203547	VMA21	1.37373778466143e-07	chronic_inflammatory_response_GO2ALLEGS	ConsensusPathDB	not likely CI-associated
1759	DNM1	1.37165799606193e-07	chronic_inflammatory_response_GO2ALLEGS	ConsensusPathDB	not likely CI-associated
60625	DHX35	1.37046197477647e-07	chronic_inflammatory_response_GO2ALLEGS	ConsensusPathDB	not likely CI-associated
8396	PIP4K2B	1.36829147392961e-07	chronic_inflammatory_response_GO2ALLEGS	ConsensusPathDB	not likely CI-associated
6191	RPS4X	1.36648187648765e-07	chronic_inflammatory_response_GO2ALLEGS	ConsensusPathDB	not likely CI-associated
57082	KNL1	1.36133546635452e-07	chronic_inflammatory_response_GO2ALLEGS	ConsensusPathDB	not likely CI-associated
51042	ZNF593	1.36017023846924e-07	chronic_inflammatory_response_GO2ALLEGS	ConsensusPathDB	not likely CI-associated
120892	LRRK2	1.35830788957497e-07	chronic_inflammatory_response_GO2ALLEGS	ConsensusPathDB	not likely CI-associated
5073	PARN	1.35709407746102e-07	chronic_inflammatory_response_GO2ALLEGS	ConsensusPathDB	not likely CI-associated
10097	ACTR2	1.35629386077589e-07	chronic_inflammatory_response_GO2ALLEGS	ConsensusPathDB	not likely CI-associated
116412	ZNF837	1.35349125508501e-07	chronic_inflammatory_response_GO2ALLEGS	ConsensusPathDB	not likely CI-associated
3508	IGHMBP2	1.35292611383125e-07	chronic_inflammatory_response_GO2ALLEGS	ConsensusPathDB	not likely CI-associated
79830	ZMYM1	1.35005442996079e-07	chronic_inflammatory_response_GO2ALLEGS	ConsensusPathDB	not likely CI-associated
23277	CLUH	1.34899188606239e-07	chronic_inflammatory_response_GO2ALLEGS	ConsensusPathDB	not likely CI-associated
1048	CEACAM5	1.34862697549055e-07	chronic_inflammatory_response_GO2ALLEGS	ConsensusPathDB	not likely CI-associated
23564	DDAH2	1.34787833495794e-07	chronic_inflammatory_response_GO2ALLEGS	ConsensusPathDB	not likely CI-associated
9412	MED21	1.34757226988876e-07	chronic_inflammatory_response_GO2ALLEGS	ConsensusPathDB	not likely CI-associated
4512	COX1	1.33835552120712e-07	chronic_inflammatory_response_GO2ALLEGS	ConsensusPathDB	not likely CI-associated
30849	PIK3R4	1.33726001634212e-07	chronic_inflammatory_response_GO2ALLEGS	ConsensusPathDB	not likely CI-associated
9730	DCAF1	1.33652894048928e-07	chronic_inflammatory_response_GO2ALLEGS	ConsensusPathDB	not likely CI-associated
9694	EMC2	1.33628000999997e-07	chronic_inflammatory_response_GO2ALLEGS	ConsensusPathDB	not likely CI-associated
345778	MTX3	1.33582594120616e-07	chronic_inflammatory_response_GO2ALLEGS	ConsensusPathDB	not likely CI-associated
6159	RPL29	1.3348181068928e-07	chronic_inflammatory_response_GO2ALLEGS	ConsensusPathDB	not likely CI-associated
148170	CDC42EP5	1.32992160533835e-07	chronic_inflammatory_response_GO2ALLEGS	ConsensusPathDB	not likely CI-associated
7159	TP53BP2	1.32716368082912e-07	chronic_inflammatory_response_GO2ALLEGS	ConsensusPathDB	not likely CI-associated
538	ATP7A	1.32312217309078e-07	chronic_inflammatory_response_GO2ALLEGS	ConsensusPathDB	not likely CI-associated
337973	KRTAP19-6	1.32192822975528e-07	chronic_inflammatory_response_GO2ALLEGS	ConsensusPathDB	not likely CI-associated
79848	CSPP1	1.31687029529572e-07	chronic_inflammatory_response_GO2ALLEGS	ConsensusPathDB	not likely CI-associated
6635	SNRPE	1.31585639010756e-07	chronic_inflammatory_response_GO2ALLEGS	ConsensusPathDB	not likely CI-associated
23479	ISCU	1.31396887313597e-07	chronic_inflammatory_response_GO2ALLEGS	ConsensusPathDB	not likely CI-associated
4799	NFX1	1.311778986287e-07	chronic_inflammatory_response_GO2ALLEGS	ConsensusPathDB	not likely CI-associated
55051	NRDE2	1.31124191269059e-07	chronic_inflammatory_response_GO2ALLEGS	ConsensusPathDB	not likely CI-associated
5830	PEX5	1.31066568902889e-07	chronic_inflammatory_response_GO2ALLEGS	ConsensusPathDB	not likely CI-associated
138428	PTRH1	1.30923594570013e-07	chronic_inflammatory_response_GO2ALLEGS	ConsensusPathDB	not likely CI-associated
26030	PLEKHG3	1.30621937153249e-07	chronic_inflammatory_response_GO2ALLEGS	ConsensusPathDB	not likely CI-associated
83543	AIF1L	1.30612094657974e-07	chronic_inflammatory_response_GO2ALLEGS	ConsensusPathDB	not likely CI-associated
9818	NUP58	1.30464771626703e-07	chronic_inflammatory_response_GO2ALLEGS	ConsensusPathDB	not likely CI-associated
1781	DYNC1I2	1.30327592927689e-07	chronic_inflammatory_response_GO2ALLEGS	ConsensusPathDB	not likely CI-associated
54039	PCBP3	1.30035687223114e-07	chronic_inflammatory_response_GO2ALLEGS	ConsensusPathDB	not likely CI-associated
255919	CNEP1R1	1.29657519769055e-07	chronic_inflammatory_response_GO2ALLEGS	ConsensusPathDB	not likely CI-associated
10999	SLC27A4	1.29553233763088e-07	chronic_inflammatory_response_GO2ALLEGS	ConsensusPathDB	not likely CI-associated
8446	DUSP11	1.29540629751551e-07	chronic_inflammatory_response_GO2ALLEGS	ConsensusPathDB	not likely CI-associated
79961	DENND2D	1.2940451473977e-07	chronic_inflammatory_response_GO2ALLEGS	ConsensusPathDB	not likely CI-associated
26010	SPATS2L	1.29311584559182e-07	chronic_inflammatory_response_GO2ALLEGS	ConsensusPathDB	not likely CI-associated
386683	KRTAP12-3	1.29165856644955e-07	chronic_inflammatory_response_GO2ALLEGS	ConsensusPathDB	not likely CI-associated
120071	LARGE2	1.290593549074e-07	chronic_inflammatory_response_GO2ALLEGS	ConsensusPathDB	not likely CI-associated
287015	TRIM42	1.28969135998057e-07	chronic_inflammatory_response_GO2ALLEGS	ConsensusPathDB	not likely CI-associated
153443	SRFBP1	1.28429347925737e-07	chronic_inflammatory_response_GO2ALLEGS	ConsensusPathDB	not likely CI-associated
30000	TNPO2	1.28007231544593e-07	chronic_inflammatory_response_GO2ALLEGS	ConsensusPathDB	not likely CI-associated
8648	NCOA1	1.27995384541729e-07	chronic_inflammatory_response_GO2ALLEGS	ConsensusPathDB	not likely CI-associated
6924	ELOA	1.27994726092974e-07	chronic_inflammatory_response_GO2ALLEGS	ConsensusPathDB	not likely CI-associated
55763	EXOC1	1.27863264103405e-07	chronic_inflammatory_response_GO2ALLEGS	ConsensusPathDB	not likely CI-associated
6700	SPRR2A	1.2781208930727e-07	chronic_inflammatory_response_GO2ALLEGS	ConsensusPathDB	not likely CI-associated
10573	MRPL28	1.27719407440514e-07	chronic_inflammatory_response_GO2ALLEGS	ConsensusPathDB	not likely CI-associated
2059	EPS8	1.27544269970611e-07	chronic_inflammatory_response_GO2ALLEGS	ConsensusPathDB	not likely CI-associated
27342	RABGEF1	1.27513202051884e-07	chronic_inflammatory_response_GO2ALLEGS	ConsensusPathDB	not likely CI-associated
55388	MCM10	1.27461310480162e-07	chronic_inflammatory_response_GO2ALLEGS	ConsensusPathDB	not likely CI-associated
22824	HSPA4L	1.26959283578347e-07	chronic_inflammatory_response_GO2ALLEGS	ConsensusPathDB	not likely CI-associated
2530	FUT8	1.26863266235024e-07	chronic_inflammatory_response_GO2ALLEGS	ConsensusPathDB	not likely CI-associated
5813	PURA	1.26841345848563e-07	chronic_inflammatory_response_GO2ALLEGS	ConsensusPathDB	not likely CI-associated
7469	NELFA	1.26675436475534e-07	chronic_inflammatory_response_GO2ALLEGS	ConsensusPathDB	not likely CI-associated
7779	SLC30A1	1.26468606443501e-07	chronic_inflammatory_response_GO2ALLEGS	ConsensusPathDB	not likely CI-associated
3096	HIVEP1	1.26364159429218e-07	chronic_inflammatory_response_GO2ALLEGS	ConsensusPathDB	not likely CI-associated
55139	ANKZF1	1.25426933921404e-07	chronic_inflammatory_response_GO2ALLEGS	ConsensusPathDB	not likely CI-associated
6892	TAPBP	1.25320265203741e-07	chronic_inflammatory_response_GO2ALLEGS	ConsensusPathDB	not likely CI-associated
11060	WWP2	1.25106752305412e-07	chronic_inflammatory_response_GO2ALLEGS	ConsensusPathDB	not likely CI-associated
10455	ECI2	1.25088752929821e-07	chronic_inflammatory_response_GO2ALLEGS	ConsensusPathDB	not likely CI-associated
84726	PRRC2B	1.25062702616808e-07	chronic_inflammatory_response_GO2ALLEGS	ConsensusPathDB	not likely CI-associated
5930	RBBP6	1.2504470130025e-07	chronic_inflammatory_response_GO2ALLEGS	ConsensusPathDB	not likely CI-associated
3052	HCCS	1.24872343598688e-07	chronic_inflammatory_response_GO2ALLEGS	ConsensusPathDB	not likely CI-associated
284069	FAM171A2	1.24707108078553e-07	chronic_inflammatory_response_GO2ALLEGS	ConsensusPathDB	not likely CI-associated
23193	GANAB	1.24413229107979e-07	chronic_inflammatory_response_GO2ALLEGS	ConsensusPathDB	not likely CI-associated
7411	VBP1	1.24409956929356e-07	chronic_inflammatory_response_GO2ALLEGS	ConsensusPathDB	not likely CI-associated
153642	ARSK	1.24360070937593e-07	chronic_inflammatory_response_GO2ALLEGS	ConsensusPathDB	not likely CI-associated
10799	RPP40	1.24095002074863e-07	chronic_inflammatory_response_GO2ALLEGS	ConsensusPathDB	not likely CI-associated
1173	AP2M1	1.24018642903116e-07	chronic_inflammatory_response_GO2ALLEGS	ConsensusPathDB	not likely CI-associated
25946	ZNF385A	1.24018176015852e-07	chronic_inflammatory_response_GO2ALLEGS	ConsensusPathDB	not likely CI-associated
1195	CLK1	1.23927694092875e-07	chronic_inflammatory_response_GO2ALLEGS	ConsensusPathDB	not likely CI-associated
23426	GRIP1	1.23781817334935e-07	chronic_inflammatory_response_GO2ALLEGS	ConsensusPathDB	not likely CI-associated
8678	BECN1	1.23722604723497e-07	chronic_inflammatory_response_GO2ALLEGS	ConsensusPathDB	not likely CI-associated
1545	CYP1B1	1.23575588706633e-07	chronic_inflammatory_response_GO2ALLEGS	ConsensusPathDB	not likely CI-associated
57535	ELAPOR1	1.23480057412758e-07	chronic_inflammatory_response_GO2ALLEGS	ConsensusPathDB	not likely CI-associated
153527	ZMAT2	1.23466182099194e-07	chronic_inflammatory_response_GO2ALLEGS	ConsensusPathDB	not likely CI-associated
81035	COLEC12	1.23163792154607e-07	chronic_inflammatory_response_GO2ALLEGS	ConsensusPathDB	not likely CI-associated
399665	FAM102A	1.23002492216426e-07	chronic_inflammatory_response_GO2ALLEGS	ConsensusPathDB	not likely CI-associated
57122	NUP107	1.22983261308316e-07	chronic_inflammatory_response_GO2ALLEGS	ConsensusPathDB	not likely CI-associated
79980	DSN1	1.22642500921646e-07	chronic_inflammatory_response_GO2ALLEGS	ConsensusPathDB	not likely CI-associated
10399	RACK1	1.22450046198037e-07	chronic_inflammatory_response_GO2ALLEGS	ConsensusPathDB	not likely CI-associated
8417	STX7	1.22260254211716e-07	chronic_inflammatory_response_GO2ALLEGS	ConsensusPathDB	not likely CI-associated
3884	KRT33B	1.21749021286943e-07	chronic_inflammatory_response_GO2ALLEGS	ConsensusPathDB	not likely CI-associated
55227	LRRC1	1.2174101950723e-07	chronic_inflammatory_response_GO2ALLEGS	ConsensusPathDB	not likely CI-associated
23648	SSBP3	1.21430271699595e-07	chronic_inflammatory_response_GO2ALLEGS	ConsensusPathDB	not likely CI-associated
140710	SOGA1	1.21358622616233e-07	chronic_inflammatory_response_GO2ALLEGS	ConsensusPathDB	not likely CI-associated
5494	PPM1A	1.2124116359365e-07	chronic_inflammatory_response_GO2ALLEGS	ConsensusPathDB	not likely CI-associated
3039	HBA1	1.21164858334132e-07	chronic_inflammatory_response_GO2ALLEGS	ConsensusPathDB	not likely CI-associated
1933	EEF1B2	1.20895116915764e-07	chronic_inflammatory_response_GO2ALLEGS	ConsensusPathDB	not likely CI-associated
163590	TOR1AIP2	1.20653454276968e-07	chronic_inflammatory_response_GO2ALLEGS	ConsensusPathDB	not likely CI-associated
23204	ARL6IP1	1.20532066149122e-07	chronic_inflammatory_response_GO2ALLEGS	ConsensusPathDB	not likely CI-associated
94239	H2AZ2	1.20309984483444e-07	chronic_inflammatory_response_GO2ALLEGS	ConsensusPathDB	not likely CI-associated
4017	LOXL2	1.20134538205036e-07	chronic_inflammatory_response_GO2ALLEGS	ConsensusPathDB	not likely CI-associated
2202	EFEMP1	1.19964867475709e-07	chronic_inflammatory_response_GO2ALLEGS	ConsensusPathDB	not likely CI-associated
51523	CXXC5	1.19354311808822e-07	chronic_inflammatory_response_GO2ALLEGS	ConsensusPathDB	not likely CI-associated
7155	TOP2B	1.19274880003145e-07	chronic_inflammatory_response_GO2ALLEGS	ConsensusPathDB	not likely CI-associated
10121	ACTR1A	1.18986999454525e-07	chronic_inflammatory_response_GO2ALLEGS	ConsensusPathDB	not likely CI-associated
9319	TRIP13	1.18924752271953e-07	chronic_inflammatory_response_GO2ALLEGS	ConsensusPathDB	not likely CI-associated
23291	FBXW11	1.18826822303947e-07	chronic_inflammatory_response_GO2ALLEGS	ConsensusPathDB	not likely CI-associated
386682	KRTAP10-3	1.18676555333777e-07	chronic_inflammatory_response_GO2ALLEGS	ConsensusPathDB	not likely CI-associated
23053	ZSWIM8	1.17619853167703e-07	chronic_inflammatory_response_GO2ALLEGS	ConsensusPathDB	not likely CI-associated
7086	TKT	1.17134208356435e-07	chronic_inflammatory_response_GO2ALLEGS	ConsensusPathDB	not likely CI-associated
4232	MEST	1.16969357630538e-07	chronic_inflammatory_response_GO2ALLEGS	ConsensusPathDB	not likely CI-associated
466	ATF1	1.16702458290313e-07	chronic_inflammatory_response_GO2ALLEGS	ConsensusPathDB	not likely CI-associated
29843	SENP1	1.16463904868491e-07	chronic_inflammatory_response_GO2ALLEGS	ConsensusPathDB	not likely CI-associated
1501	CTNND2	1.16422443352584e-07	chronic_inflammatory_response_GO2ALLEGS	ConsensusPathDB	not likely CI-associated
6195	RPS6KA1	1.16305546064198e-07	chronic_inflammatory_response_GO2ALLEGS	ConsensusPathDB	not likely CI-associated
8732	RNGTT	1.15995596150975e-07	chronic_inflammatory_response_GO2ALLEGS	ConsensusPathDB	not likely CI-associated
138474	TAF1L	1.15936543198619e-07	chronic_inflammatory_response_GO2ALLEGS	ConsensusPathDB	not likely CI-associated
55198	APPL2	1.15931564393235e-07	chronic_inflammatory_response_GO2ALLEGS	ConsensusPathDB	not likely CI-associated
11043	MID2	1.15549826006321e-07	chronic_inflammatory_response_GO2ALLEGS	ConsensusPathDB	not likely CI-associated
3643	INSR	1.15204146858854e-07	chronic_inflammatory_response_GO2ALLEGS	ConsensusPathDB	not likely CI-associated
5335	PLCG1	1.14796010918736e-07	chronic_inflammatory_response_GO2ALLEGS	ConsensusPathDB	not likely CI-associated
55216	NKAPD1	1.14478067973877e-07	chronic_inflammatory_response_GO2ALLEGS	ConsensusPathDB	not likely CI-associated
81892	SLIRP	1.14083920576741e-07	chronic_inflammatory_response_GO2ALLEGS	ConsensusPathDB	not likely CI-associated
23317	DNAJC13	1.13962051044779e-07	chronic_inflammatory_response_GO2ALLEGS	ConsensusPathDB	not likely CI-associated
54872	PIGG	1.13888459665009e-07	chronic_inflammatory_response_GO2ALLEGS	ConsensusPathDB	not likely CI-associated
84263	HSDL2	1.13886318943892e-07	chronic_inflammatory_response_GO2ALLEGS	ConsensusPathDB	not likely CI-associated
345930	ECT2L	1.13741195007828e-07	chronic_inflammatory_response_GO2ALLEGS	ConsensusPathDB	not likely CI-associated
63875	MRPL17	1.13625281337993e-07	chronic_inflammatory_response_GO2ALLEGS	ConsensusPathDB	not likely CI-associated
5784	PTPN14	1.13542287379538e-07	chronic_inflammatory_response_GO2ALLEGS	ConsensusPathDB	not likely CI-associated
80000	GREB1L	1.13005272953437e-07	chronic_inflammatory_response_GO2ALLEGS	ConsensusPathDB	not likely CI-associated
65263	PYCR3	1.12415100697674e-07	chronic_inflammatory_response_GO2ALLEGS	ConsensusPathDB	not likely CI-associated
3181	HNRNPA2B1	1.12380945254979e-07	chronic_inflammatory_response_GO2ALLEGS	ConsensusPathDB	not likely CI-associated
10147	SUGP2	1.12098690878526e-07	chronic_inflammatory_response_GO2ALLEGS	ConsensusPathDB	not likely CI-associated
3187	HNRNPH1	1.11996271693364e-07	chronic_inflammatory_response_GO2ALLEGS	ConsensusPathDB	not likely CI-associated
1967	EIF2B1	1.11731713691996e-07	chronic_inflammatory_response_GO2ALLEGS	ConsensusPathDB	not likely CI-associated
29978	UBQLN2	1.11661155130209e-07	chronic_inflammatory_response_GO2ALLEGS	ConsensusPathDB	not likely CI-associated
10026	PIGK	1.11268788983384e-07	chronic_inflammatory_response_GO2ALLEGS	ConsensusPathDB	not likely CI-associated
6472	SHMT2	1.112307806944e-07	chronic_inflammatory_response_GO2ALLEGS	ConsensusPathDB	not likely CI-associated
546	ATRX	1.10853101419705e-07	chronic_inflammatory_response_GO2ALLEGS	ConsensusPathDB	not likely CI-associated
5426	POLE	1.10833469684451e-07	chronic_inflammatory_response_GO2ALLEGS	ConsensusPathDB	not likely CI-associated
285966	TCAF2	1.10833096229955e-07	chronic_inflammatory_response_GO2ALLEGS	ConsensusPathDB	not likely CI-associated
23521	RPL13A	1.1065733863896e-07	chronic_inflammatory_response_GO2ALLEGS	ConsensusPathDB	not likely CI-associated
7153	TOP2A	1.10205103863324e-07	chronic_inflammatory_response_GO2ALLEGS	ConsensusPathDB	not likely CI-associated
5861	RAB1A	1.10000191483752e-07	chronic_inflammatory_response_GO2ALLEGS	ConsensusPathDB	not likely CI-associated
2767	GNA11	1.09955424281175e-07	chronic_inflammatory_response_GO2ALLEGS	ConsensusPathDB	not likely CI-associated
10640	EXOC5	1.09678761782007e-07	chronic_inflammatory_response_GO2ALLEGS	ConsensusPathDB	not likely CI-associated
80097	MZT2B	1.09421257854639e-07	chronic_inflammatory_response_GO2ALLEGS	ConsensusPathDB	not likely CI-associated
81930	KIF18A	1.093902783456e-07	chronic_inflammatory_response_GO2ALLEGS	ConsensusPathDB	not likely CI-associated
5567	PRKACB	1.09210446155195e-07	chronic_inflammatory_response_GO2ALLEGS	ConsensusPathDB	not likely CI-associated
10755	GIPC1	1.09000634204766e-07	chronic_inflammatory_response_GO2ALLEGS	ConsensusPathDB	not likely CI-associated
25799	ZNF324	1.08717023451127e-07	chronic_inflammatory_response_GO2ALLEGS	ConsensusPathDB	not likely CI-associated
5162	PDHB	1.0800073192896e-07	chronic_inflammatory_response_GO2ALLEGS	ConsensusPathDB	not likely CI-associated
55671	PPP4R3A	1.07889527487299e-07	chronic_inflammatory_response_GO2ALLEGS	ConsensusPathDB	not likely CI-associated
3190	HNRNPK	1.07848454823539e-07	chronic_inflammatory_response_GO2ALLEGS	ConsensusPathDB	not likely CI-associated
57143	ADCK1	1.0784569859283e-07	chronic_inflammatory_response_GO2ALLEGS	ConsensusPathDB	not likely CI-associated
51014	TMED7	1.07822079486474e-07	chronic_inflammatory_response_GO2ALLEGS	ConsensusPathDB	not likely CI-associated
9368	SLC9A3R1	1.07656743316928e-07	chronic_inflammatory_response_GO2ALLEGS	ConsensusPathDB	not likely CI-associated
10101	NUBP2	1.07651573634882e-07	chronic_inflammatory_response_GO2ALLEGS	ConsensusPathDB	not likely CI-associated
7037	TFRC	1.07579176703587e-07	chronic_inflammatory_response_GO2ALLEGS	ConsensusPathDB	not likely CI-associated
3017	H2BC5	1.07481050767215e-07	chronic_inflammatory_response_GO2ALLEGS	ConsensusPathDB	not likely CI-associated
23061	TBC1D9B	1.07439546744617e-07	chronic_inflammatory_response_GO2ALLEGS	ConsensusPathDB	not likely CI-associated
3692	EIF6	1.07326383070809e-07	chronic_inflammatory_response_GO2ALLEGS	ConsensusPathDB	not likely CI-associated
5634	PRPS2	1.0722926389365e-07	chronic_inflammatory_response_GO2ALLEGS	ConsensusPathDB	not likely CI-associated
64744	SMAP2	1.07071827491692e-07	chronic_inflammatory_response_GO2ALLEGS	ConsensusPathDB	not likely CI-associated
5516	PPP2CB	1.06965098136824e-07	chronic_inflammatory_response_GO2ALLEGS	ConsensusPathDB	not likely CI-associated
10447	FAM3C	1.0686160475623e-07	chronic_inflammatory_response_GO2ALLEGS	ConsensusPathDB	not likely CI-associated
55667	DENND4C	1.06716669860996e-07	chronic_inflammatory_response_GO2ALLEGS	ConsensusPathDB	not likely CI-associated
4253	MIA2	1.06580375845723e-07	chronic_inflammatory_response_GO2ALLEGS	ConsensusPathDB	not likely CI-associated
9354	UBE4A	1.0655481502829e-07	chronic_inflammatory_response_GO2ALLEGS	ConsensusPathDB	not likely CI-associated
27347	STK39	1.0633893835955e-07	chronic_inflammatory_response_GO2ALLEGS	ConsensusPathDB	not likely CI-associated
114984	FLYWCH2	1.0633187007977e-07	chronic_inflammatory_response_GO2ALLEGS	ConsensusPathDB	not likely CI-associated
57544	TXNDC16	1.06025174508188e-07	chronic_inflammatory_response_GO2ALLEGS	ConsensusPathDB	not likely CI-associated
140707	BRI3BP	1.0600929314967e-07	chronic_inflammatory_response_GO2ALLEGS	ConsensusPathDB	not likely CI-associated
29078	NDUFAF4	1.05950237953254e-07	chronic_inflammatory_response_GO2ALLEGS	ConsensusPathDB	not likely CI-associated
54472	TOLLIP	1.05915781564237e-07	chronic_inflammatory_response_GO2ALLEGS	ConsensusPathDB	not likely CI-associated
28974	C19orf53	1.05617371093702e-07	chronic_inflammatory_response_GO2ALLEGS	ConsensusPathDB	not likely CI-associated
23022	PALLD	1.05545905542817e-07	chronic_inflammatory_response_GO2ALLEGS	ConsensusPathDB	not likely CI-associated
55209	SETD5	1.05509187302581e-07	chronic_inflammatory_response_GO2ALLEGS	ConsensusPathDB	not likely CI-associated
55662	HIF1AN	1.05310954806953e-07	chronic_inflammatory_response_GO2ALLEGS	ConsensusPathDB	not likely CI-associated
10226	PLIN3	1.05126546479341e-07	chronic_inflammatory_response_GO2ALLEGS	ConsensusPathDB	not likely CI-associated
54887	UHRF1BP1	1.05049227339939e-07	chronic_inflammatory_response_GO2ALLEGS	ConsensusPathDB	not likely CI-associated
6418	SET	1.04788071249644e-07	chronic_inflammatory_response_GO2ALLEGS	ConsensusPathDB	not likely CI-associated
23279	NUP160	1.04682752238033e-07	chronic_inflammatory_response_GO2ALLEGS	ConsensusPathDB	not likely CI-associated
9044	BTAF1	1.04682665485478e-07	chronic_inflammatory_response_GO2ALLEGS	ConsensusPathDB	not likely CI-associated
84298	LLPH	1.04659663192297e-07	chronic_inflammatory_response_GO2ALLEGS	ConsensusPathDB	not likely CI-associated
57511	COG6	1.04592388698004e-07	chronic_inflammatory_response_GO2ALLEGS	ConsensusPathDB	not likely CI-associated
7150	TOP1	1.04431249888982e-07	chronic_inflammatory_response_GO2ALLEGS	ConsensusPathDB	not likely CI-associated
23585	TMEM50A	1.04049191407458e-07	chronic_inflammatory_response_GO2ALLEGS	ConsensusPathDB	not likely CI-associated
10542	LAMTOR5	1.03922521717079e-07	chronic_inflammatory_response_GO2ALLEGS	ConsensusPathDB	not likely CI-associated
54955	C1orf109	1.03642560116192e-07	chronic_inflammatory_response_GO2ALLEGS	ConsensusPathDB	not likely CI-associated
57403	RAB22A	1.03524377183677e-07	chronic_inflammatory_response_GO2ALLEGS	ConsensusPathDB	not likely CI-associated
8930	MBD4	1.0344408660545e-07	chronic_inflammatory_response_GO2ALLEGS	ConsensusPathDB	not likely CI-associated
64285	RHBDF1	1.03131868070447e-07	chronic_inflammatory_response_GO2ALLEGS	ConsensusPathDB	not likely CI-associated
124359	CDYL2	1.0305504370454e-07	chronic_inflammatory_response_GO2ALLEGS	ConsensusPathDB	not likely CI-associated
2314	FLII	1.03040620189283e-07	chronic_inflammatory_response_GO2ALLEGS	ConsensusPathDB	not likely CI-associated
65094	JMJD4	1.02699586304856e-07	chronic_inflammatory_response_GO2ALLEGS	ConsensusPathDB	not likely CI-associated
6542	SLC7A2	1.02260516941992e-07	chronic_inflammatory_response_GO2ALLEGS	ConsensusPathDB	not likely CI-associated
51069	MRPL2	1.01801134098073e-07	chronic_inflammatory_response_GO2ALLEGS	ConsensusPathDB	not likely CI-associated
3014	H2AX	1.01691673618175e-07	chronic_inflammatory_response_GO2ALLEGS	ConsensusPathDB	not likely CI-associated
7073	TIAL1	1.01498109339306e-07	chronic_inflammatory_response_GO2ALLEGS	ConsensusPathDB	not likely CI-associated
23243	ANKRD28	1.01448123105028e-07	chronic_inflammatory_response_GO2ALLEGS	ConsensusPathDB	not likely CI-associated
2677	GGCX	1.01061176230872e-07	chronic_inflammatory_response_GO2ALLEGS	ConsensusPathDB	not likely CI-associated
4173	MCM4	1.00851556411501e-07	chronic_inflammatory_response_GO2ALLEGS	ConsensusPathDB	not likely CI-associated
146909	KIF18B	1.00841187816326e-07	chronic_inflammatory_response_GO2ALLEGS	ConsensusPathDB	not likely CI-associated
6885	MAP3K7	1.00782353616452e-07	chronic_inflammatory_response_GO2ALLEGS	ConsensusPathDB	not likely CI-associated
112840	WDR89	1.00774331908359e-07	chronic_inflammatory_response_GO2ALLEGS	ConsensusPathDB	not likely CI-associated
92609	TIMM50	1.00076774711335e-07	chronic_inflammatory_response_GO2ALLEGS	ConsensusPathDB	not likely CI-associated
4008	LMO7	9.97761975894231e-08	chronic_inflammatory_response_GO2ALLEGS	ConsensusPathDB	not likely CI-associated
6234	RPS28	9.97101247686784e-08	chronic_inflammatory_response_GO2ALLEGS	ConsensusPathDB	not likely CI-associated
5007	OSBP	9.93738484028794e-08	chronic_inflammatory_response_GO2ALLEGS	ConsensusPathDB	not likely CI-associated
23787	MTCH1	9.93235132607088e-08	chronic_inflammatory_response_GO2ALLEGS	ConsensusPathDB	not likely CI-associated
22934	RPIA	9.9277863553028e-08	chronic_inflammatory_response_GO2ALLEGS	ConsensusPathDB	not likely CI-associated
6464	SHC1	9.92126719082923e-08	chronic_inflammatory_response_GO2ALLEGS	ConsensusPathDB	not likely CI-associated
9970	NR1I3	9.91529093727401e-08	chronic_inflammatory_response_GO2ALLEGS	ConsensusPathDB	not likely CI-associated
9748	SLK	9.90147655228594e-08	chronic_inflammatory_response_GO2ALLEGS	ConsensusPathDB	not likely CI-associated
55930	MYO5C	9.8766262701895e-08	chronic_inflammatory_response_GO2ALLEGS	ConsensusPathDB	not likely CI-associated
6867	TACC1	9.87421615862188e-08	chronic_inflammatory_response_GO2ALLEGS	ConsensusPathDB	not likely CI-associated
142	PARP1	9.81800370257431e-08	chronic_inflammatory_response_GO2ALLEGS	ConsensusPathDB	not likely CI-associated
1196	CLK2	9.81212927171993e-08	chronic_inflammatory_response_GO2ALLEGS	ConsensusPathDB	not likely CI-associated
49860	CRNN	9.79047787954397e-08	chronic_inflammatory_response_GO2ALLEGS	ConsensusPathDB	not likely CI-associated
28998	MRPL13	9.78656991657906e-08	chronic_inflammatory_response_GO2ALLEGS	ConsensusPathDB	not likely CI-associated
7168	TPM1	9.78190133766624e-08	chronic_inflammatory_response_GO2ALLEGS	ConsensusPathDB	not likely CI-associated
7373	COL14A1	9.76581033111717e-08	chronic_inflammatory_response_GO2ALLEGS	ConsensusPathDB	not likely CI-associated
10076	PTPRU	9.74505054017298e-08	chronic_inflammatory_response_GO2ALLEGS	ConsensusPathDB	not likely CI-associated
6222	RPS18	9.74295002495009e-08	chronic_inflammatory_response_GO2ALLEGS	ConsensusPathDB	not likely CI-associated
8508	NIPSNAP1	9.74143064621368e-08	chronic_inflammatory_response_GO2ALLEGS	ConsensusPathDB	not likely CI-associated
353323	KRTAP12-2	9.74023443184868e-08	chronic_inflammatory_response_GO2ALLEGS	ConsensusPathDB	not likely CI-associated
27335	EIF3K	9.73168721960141e-08	chronic_inflammatory_response_GO2ALLEGS	ConsensusPathDB	not likely CI-associated
8886	DDX18	9.72875362360167e-08	chronic_inflammatory_response_GO2ALLEGS	ConsensusPathDB	not likely CI-associated
51642	MRPL48	9.72462961271675e-08	chronic_inflammatory_response_GO2ALLEGS	ConsensusPathDB	not likely CI-associated
10921	RNPS1	9.71332328029456e-08	chronic_inflammatory_response_GO2ALLEGS	ConsensusPathDB	not likely CI-associated
81565	NDEL1	9.68437392289814e-08	chronic_inflammatory_response_GO2ALLEGS	ConsensusPathDB	not likely CI-associated
5682	PSMA1	9.66631762034205e-08	chronic_inflammatory_response_GO2ALLEGS	ConsensusPathDB	not likely CI-associated
23598	PATZ1	9.65366952655316e-08	chronic_inflammatory_response_GO2ALLEGS	ConsensusPathDB	not likely CI-associated
27339	PRPF19	9.6352256963209e-08	chronic_inflammatory_response_GO2ALLEGS	ConsensusPathDB	not likely CI-associated
22941	SHANK2	9.62134358321764e-08	chronic_inflammatory_response_GO2ALLEGS	ConsensusPathDB	not likely CI-associated
1155	TBCB	9.61088654820149e-08	chronic_inflammatory_response_GO2ALLEGS	ConsensusPathDB	not likely CI-associated
9325	TRIP4	9.58723522247218e-08	chronic_inflammatory_response_GO2ALLEGS	ConsensusPathDB	not likely CI-associated
283149	BCL9L	9.58430375074035e-08	chronic_inflammatory_response_GO2ALLEGS	ConsensusPathDB	not likely CI-associated
64324	NSD1	9.58328947802809e-08	chronic_inflammatory_response_GO2ALLEGS	ConsensusPathDB	not likely CI-associated
23020	SNRNP200	9.56596270694872e-08	chronic_inflammatory_response_GO2ALLEGS	ConsensusPathDB	not likely CI-associated
7278	TUBA3C	9.56042866508842e-08	chronic_inflammatory_response_GO2ALLEGS	ConsensusPathDB	not likely CI-associated
64924	SLC30A5	9.5050866775766e-08	chronic_inflammatory_response_GO2ALLEGS	ConsensusPathDB	not likely CI-associated
22836	RHOBTB3	9.50258489521884e-08	chronic_inflammatory_response_GO2ALLEGS	ConsensusPathDB	not likely CI-associated
9066	SYT7	9.50117171169624e-08	chronic_inflammatory_response_GO2ALLEGS	ConsensusPathDB	not likely CI-associated
30827	CXXC1	9.49147940141124e-08	chronic_inflammatory_response_GO2ALLEGS	ConsensusPathDB	not likely CI-associated
6749	SSRP1	9.46168287569786e-08	chronic_inflammatory_response_GO2ALLEGS	ConsensusPathDB	not likely CI-associated
55174	INTS10	9.44479827691316e-08	chronic_inflammatory_response_GO2ALLEGS	ConsensusPathDB	not likely CI-associated
8301	PICALM	9.44298829046329e-08	chronic_inflammatory_response_GO2ALLEGS	ConsensusPathDB	not likely CI-associated
100507436	MICA	9.42794173057192e-08	chronic_inflammatory_response_GO2ALLEGS	ConsensusPathDB	not likely CI-associated
5705	PSMC5	9.41490652458053e-08	chronic_inflammatory_response_GO2ALLEGS	ConsensusPathDB	not likely CI-associated
7283	TUBG1	9.39059334475985e-08	chronic_inflammatory_response_GO2ALLEGS	ConsensusPathDB	not likely CI-associated
9644	SH3PXD2A	9.38144767552967e-08	chronic_inflammatory_response_GO2ALLEGS	ConsensusPathDB	not likely CI-associated
6745	SSR1	9.37965607249407e-08	chronic_inflammatory_response_GO2ALLEGS	ConsensusPathDB	not likely CI-associated
7871	SLMAP	9.3775796649916e-08	chronic_inflammatory_response_GO2ALLEGS	ConsensusPathDB	not likely CI-associated
79029	SPATA5L1	9.36507787831115e-08	chronic_inflammatory_response_GO2ALLEGS	ConsensusPathDB	not likely CI-associated
51729	WBP11	9.36491842783009e-08	chronic_inflammatory_response_GO2ALLEGS	ConsensusPathDB	not likely CI-associated
22837	COBLL1	9.35670298962438e-08	chronic_inflammatory_response_GO2ALLEGS	ConsensusPathDB	not likely CI-associated
10059	DNM1L	9.3073872904564e-08	chronic_inflammatory_response_GO2ALLEGS	ConsensusPathDB	not likely CI-associated
55028	C17orf80	9.30114498334561e-08	chronic_inflammatory_response_GO2ALLEGS	ConsensusPathDB	not likely CI-associated
6874	TAF4	9.29009571504501e-08	chronic_inflammatory_response_GO2ALLEGS	ConsensusPathDB	not likely CI-associated
11064	CNTRL	9.28975460059015e-08	chronic_inflammatory_response_GO2ALLEGS	ConsensusPathDB	not likely CI-associated
7009	TMBIM6	9.25319612157295e-08	chronic_inflammatory_response_GO2ALLEGS	ConsensusPathDB	not likely CI-associated
10988	METAP2	9.24610562054195e-08	chronic_inflammatory_response_GO2ALLEGS	ConsensusPathDB	not likely CI-associated
23329	TBC1D30	9.2443800398032e-08	chronic_inflammatory_response_GO2ALLEGS	ConsensusPathDB	not likely CI-associated
56970	ATXN7L3	9.22405430321622e-08	chronic_inflammatory_response_GO2ALLEGS	ConsensusPathDB	not likely CI-associated
1207	CLNS1A	9.1879648915423e-08	chronic_inflammatory_response_GO2ALLEGS	ConsensusPathDB	not likely CI-associated
22852	ANKRD26	9.17847848829468e-08	chronic_inflammatory_response_GO2ALLEGS	ConsensusPathDB	not likely CI-associated
84318	CCDC77	9.15212807162932e-08	chronic_inflammatory_response_GO2ALLEGS	ConsensusPathDB	not likely CI-associated
55658	RNF126	9.14748252960378e-08	chronic_inflammatory_response_GO2ALLEGS	ConsensusPathDB	not likely CI-associated
23543	RBFOX2	9.14605733368894e-08	chronic_inflammatory_response_GO2ALLEGS	ConsensusPathDB	not likely CI-associated
1434	CSE1L	9.13159485494883e-08	chronic_inflammatory_response_GO2ALLEGS	ConsensusPathDB	not likely CI-associated
200205	IBA57	9.04401207824979e-08	chronic_inflammatory_response_GO2ALLEGS	ConsensusPathDB	not likely CI-associated
29066	ZC3H7A	9.03846035802816e-08	chronic_inflammatory_response_GO2ALLEGS	ConsensusPathDB	not likely CI-associated
9761	MLEC	9.0347018354227e-08	chronic_inflammatory_response_GO2ALLEGS	ConsensusPathDB	not likely CI-associated
9219	MTA2	9.01680640145842e-08	chronic_inflammatory_response_GO2ALLEGS	ConsensusPathDB	not likely CI-associated
122060	SLAIN1	9.01231001244613e-08	chronic_inflammatory_response_GO2ALLEGS	ConsensusPathDB	not likely CI-associated
130074	FAM168B	9.00907360709831e-08	chronic_inflammatory_response_GO2ALLEGS	ConsensusPathDB	not likely CI-associated
2787	GNG5	9.0075686300695e-08	chronic_inflammatory_response_GO2ALLEGS	ConsensusPathDB	not likely CI-associated
55761	TTC17	8.97574491622578e-08	chronic_inflammatory_response_GO2ALLEGS	ConsensusPathDB	not likely CI-associated
51317	PHF21A	8.96265728272529e-08	chronic_inflammatory_response_GO2ALLEGS	ConsensusPathDB	not likely CI-associated
5295	PIK3R1	8.93966918707528e-08	chronic_inflammatory_response_GO2ALLEGS	ConsensusPathDB	not likely CI-associated
63892	THADA	8.93743963876514e-08	chronic_inflammatory_response_GO2ALLEGS	ConsensusPathDB	not likely CI-associated
5720	PSME1	8.91199738631884e-08	chronic_inflammatory_response_GO2ALLEGS	ConsensusPathDB	not likely CI-associated
8440	NCK2	8.9091558743806e-08	chronic_inflammatory_response_GO2ALLEGS	ConsensusPathDB	not likely CI-associated
1365	CLDN3	8.88520445540196e-08	chronic_inflammatory_response_GO2ALLEGS	ConsensusPathDB	not likely CI-associated
79751	SLC25A22	8.86857489906346e-08	chronic_inflammatory_response_GO2ALLEGS	ConsensusPathDB	not likely CI-associated
22933	SIRT2	8.8581355495745e-08	chronic_inflammatory_response_GO2ALLEGS	ConsensusPathDB	not likely CI-associated
29766	TMOD3	8.84627600181896e-08	chronic_inflammatory_response_GO2ALLEGS	ConsensusPathDB	not likely CI-associated
134218	DNAJC21	8.78402647373328e-08	chronic_inflammatory_response_GO2ALLEGS	ConsensusPathDB	not likely CI-associated
170082	TCEANC	8.76910601234709e-08	chronic_inflammatory_response_GO2ALLEGS	ConsensusPathDB	not likely CI-associated
54853	WDR55	8.75315331744876e-08	chronic_inflammatory_response_GO2ALLEGS	ConsensusPathDB	not likely CI-associated
9867	PJA2	8.74020079493374e-08	chronic_inflammatory_response_GO2ALLEGS	ConsensusPathDB	not likely CI-associated
51043	ZBTB7B	8.72426960722922e-08	chronic_inflammatory_response_GO2ALLEGS	ConsensusPathDB	not likely CI-associated
140890	SREK1	8.71943143590525e-08	chronic_inflammatory_response_GO2ALLEGS	ConsensusPathDB	not likely CI-associated
222068	TMED4	8.71435879201091e-08	chronic_inflammatory_response_GO2ALLEGS	ConsensusPathDB	not likely CI-associated
125115	KRT40	8.71340816295104e-08	chronic_inflammatory_response_GO2ALLEGS	ConsensusPathDB	not likely CI-associated
23229	ARHGEF9	8.6854889313069e-08	chronic_inflammatory_response_GO2ALLEGS	ConsensusPathDB	not likely CI-associated
9289	ADGRG1	8.68231844229709e-08	chronic_inflammatory_response_GO2ALLEGS	ConsensusPathDB	not likely CI-associated
10260	DENND4A	8.67709977831807e-08	chronic_inflammatory_response_GO2ALLEGS	ConsensusPathDB	not likely CI-associated
51639	SF3B6	8.67521847317585e-08	chronic_inflammatory_response_GO2ALLEGS	ConsensusPathDB	not likely CI-associated
197407	ZNF48	8.66709510696021e-08	chronic_inflammatory_response_GO2ALLEGS	ConsensusPathDB	not likely CI-associated
463	ZFHX3	8.66202721561764e-08	chronic_inflammatory_response_GO2ALLEGS	ConsensusPathDB	not likely CI-associated
8891	EIF2B3	8.63338096767078e-08	chronic_inflammatory_response_GO2ALLEGS	ConsensusPathDB	not likely CI-associated
81850	KRTAP1-3	8.62897218783437e-08	chronic_inflammatory_response_GO2ALLEGS	ConsensusPathDB	not likely CI-associated
58477	SRPRB	8.61466163631099e-08	chronic_inflammatory_response_GO2ALLEGS	ConsensusPathDB	not likely CI-associated
9861	PSMD6	8.60955129052617e-08	chronic_inflammatory_response_GO2ALLEGS	ConsensusPathDB	not likely CI-associated
51234	EMC4	8.60461624526622e-08	chronic_inflammatory_response_GO2ALLEGS	ConsensusPathDB	not likely CI-associated
23136	EPB41L3	8.60265609975397e-08	chronic_inflammatory_response_GO2ALLEGS	ConsensusPathDB	not likely CI-associated
8663	EIF3C	8.60150296342749e-08	chronic_inflammatory_response_GO2ALLEGS	ConsensusPathDB	not likely CI-associated
55243	KIRREL1	8.57273247272932e-08	chronic_inflammatory_response_GO2ALLEGS	ConsensusPathDB	not likely CI-associated
7273	TTN	8.57044731772919e-08	chronic_inflammatory_response_GO2ALLEGS	ConsensusPathDB	not likely CI-associated
1105	CHD1	8.54518021777731e-08	chronic_inflammatory_response_GO2ALLEGS	ConsensusPathDB	not likely CI-associated
55755	CDK5RAP2	8.53725480301906e-08	chronic_inflammatory_response_GO2ALLEGS	ConsensusPathDB	not likely CI-associated
203068	TUBB	8.53635770365669e-08	chronic_inflammatory_response_GO2ALLEGS	ConsensusPathDB	not likely CI-associated
4976	OPA1	8.5354180130794e-08	chronic_inflammatory_response_GO2ALLEGS	ConsensusPathDB	not likely CI-associated
51654	CDK5RAP1	8.52155795537172e-08	chronic_inflammatory_response_GO2ALLEGS	ConsensusPathDB	not likely CI-associated
79797	ZNF408	8.49625191884842e-08	chronic_inflammatory_response_GO2ALLEGS	ConsensusPathDB	not likely CI-associated
26589	MRPL46	8.48835341911348e-08	chronic_inflammatory_response_GO2ALLEGS	ConsensusPathDB	not likely CI-associated
90580	TIMM29	8.47769220324686e-08	chronic_inflammatory_response_GO2ALLEGS	ConsensusPathDB	not likely CI-associated
4666	NACA	8.47719149841254e-08	chronic_inflammatory_response_GO2ALLEGS	ConsensusPathDB	not likely CI-associated
56129	PCDHB7	8.46351258957267e-08	chronic_inflammatory_response_GO2ALLEGS	ConsensusPathDB	not likely CI-associated
5635	PRPSAP1	8.45847982382833e-08	chronic_inflammatory_response_GO2ALLEGS	ConsensusPathDB	not likely CI-associated
1398	CRK	8.44767627098917e-08	chronic_inflammatory_response_GO2ALLEGS	ConsensusPathDB	not likely CI-associated
202	CRYBG1	8.43184757253303e-08	chronic_inflammatory_response_GO2ALLEGS	ConsensusPathDB	not likely CI-associated
7317	UBA1	8.40949310998386e-08	chronic_inflammatory_response_GO2ALLEGS	ConsensusPathDB	not likely CI-associated
23378	RRP8	8.40109399671834e-08	chronic_inflammatory_response_GO2ALLEGS	ConsensusPathDB	not likely CI-associated
1947	EFNB1	8.39847137848587e-08	chronic_inflammatory_response_GO2ALLEGS	ConsensusPathDB	not likely CI-associated
55759	WDR12	8.39691023391189e-08	chronic_inflammatory_response_GO2ALLEGS	ConsensusPathDB	not likely CI-associated
2077	ERF	8.3849393198272e-08	chronic_inflammatory_response_GO2ALLEGS	ConsensusPathDB	not likely CI-associated
54901	CDKAL1	8.38048259598871e-08	chronic_inflammatory_response_GO2ALLEGS	ConsensusPathDB	not likely CI-associated
6129	RPL7	8.36519362106542e-08	chronic_inflammatory_response_GO2ALLEGS	ConsensusPathDB	not likely CI-associated
100534599	ISY1-RAB43	8.34919066282446e-08	chronic_inflammatory_response_GO2ALLEGS	ConsensusPathDB	not likely CI-associated
55577	NAGK	8.34708225381035e-08	chronic_inflammatory_response_GO2ALLEGS	ConsensusPathDB	not likely CI-associated
65980	BRD9	8.33977221891771e-08	chronic_inflammatory_response_GO2ALLEGS	ConsensusPathDB	not likely CI-associated
23345	SYNE1	8.33661421748088e-08	chronic_inflammatory_response_GO2ALLEGS	ConsensusPathDB	not likely CI-associated
2195	FAT1	8.33147257214035e-08	chronic_inflammatory_response_GO2ALLEGS	ConsensusPathDB	not likely CI-associated
8945	BTRC	8.32973540667172e-08	chronic_inflammatory_response_GO2ALLEGS	ConsensusPathDB	not likely CI-associated
4733	DRG1	8.32422286240644e-08	chronic_inflammatory_response_GO2ALLEGS	ConsensusPathDB	not likely CI-associated
54536	EXOC6	8.28940442172455e-08	chronic_inflammatory_response_GO2ALLEGS	ConsensusPathDB	not likely CI-associated
8724	SNX3	8.24809578365359e-08	chronic_inflammatory_response_GO2ALLEGS	ConsensusPathDB	not likely CI-associated
23774	BRD1	8.23781527212759e-08	chronic_inflammatory_response_GO2ALLEGS	ConsensusPathDB	not likely CI-associated
55173	MRPS10	8.23455538804402e-08	chronic_inflammatory_response_GO2ALLEGS	ConsensusPathDB	not likely CI-associated
83741	TFAP2D	8.2296153810017e-08	chronic_inflammatory_response_GO2ALLEGS	ConsensusPathDB	not likely CI-associated
25920	NELFB	8.22908076966533e-08	chronic_inflammatory_response_GO2ALLEGS	ConsensusPathDB	not likely CI-associated
11034	DSTN	8.22172076031563e-08	chronic_inflammatory_response_GO2ALLEGS	ConsensusPathDB	not likely CI-associated
9491	PSMF1	8.21771496183103e-08	chronic_inflammatory_response_GO2ALLEGS	ConsensusPathDB	not likely CI-associated
57826	RAP2C	8.21254791141469e-08	chronic_inflammatory_response_GO2ALLEGS	ConsensusPathDB	not likely CI-associated
79893	GGNBP2	8.17797217153331e-08	chronic_inflammatory_response_GO2ALLEGS	ConsensusPathDB	not likely CI-associated
26009	ZZZ3	8.14577065652198e-08	chronic_inflammatory_response_GO2ALLEGS	ConsensusPathDB	not likely CI-associated
51742	ARID4B	8.14036587827045e-08	chronic_inflammatory_response_GO2ALLEGS	ConsensusPathDB	not likely CI-associated
288	ANK3	8.13316292009886e-08	chronic_inflammatory_response_GO2ALLEGS	ConsensusPathDB	not likely CI-associated
118460	EXOSC6	8.13199909140831e-08	chronic_inflammatory_response_GO2ALLEGS	ConsensusPathDB	not likely CI-associated
580	BARD1	8.11600596540957e-08	chronic_inflammatory_response_GO2ALLEGS	ConsensusPathDB	not likely CI-associated
2710	GK	8.11565212899518e-08	chronic_inflammatory_response_GO2ALLEGS	ConsensusPathDB	not likely CI-associated
322	APBB1	8.10261284214787e-08	chronic_inflammatory_response_GO2ALLEGS	ConsensusPathDB	not likely CI-associated
22916	NCBP2	8.08946178182391e-08	chronic_inflammatory_response_GO2ALLEGS	ConsensusPathDB	not likely CI-associated
5701	PSMC2	8.05775260222632e-08	chronic_inflammatory_response_GO2ALLEGS	ConsensusPathDB	not likely CI-associated
253430	IPMK	8.05539250734663e-08	chronic_inflammatory_response_GO2ALLEGS	ConsensusPathDB	not likely CI-associated
83874	TBC1D10A	8.04210208872261e-08	chronic_inflammatory_response_GO2ALLEGS	ConsensusPathDB	not likely CI-associated
10627	MYL12A	8.02796068519134e-08	chronic_inflammatory_response_GO2ALLEGS	ConsensusPathDB	not likely CI-associated
9521	EEF1E1	8.0261221575179e-08	chronic_inflammatory_response_GO2ALLEGS	ConsensusPathDB	not likely CI-associated
3712	IVD	8.00651015026317e-08	chronic_inflammatory_response_GO2ALLEGS	ConsensusPathDB	not likely CI-associated
4669	NAGLU	8.00407296087702e-08	chronic_inflammatory_response_GO2ALLEGS	ConsensusPathDB	not likely CI-associated
57622	LRFN1	7.98947085578105e-08	chronic_inflammatory_response_GO2ALLEGS	ConsensusPathDB	not likely CI-associated
3150	HMGN1	7.98689759726782e-08	chronic_inflammatory_response_GO2ALLEGS	ConsensusPathDB	not likely CI-associated
11077	HSF2BP	7.98686745253375e-08	chronic_inflammatory_response_GO2ALLEGS	ConsensusPathDB	not likely CI-associated
9743	ARHGAP32	7.97532848790768e-08	chronic_inflammatory_response_GO2ALLEGS	ConsensusPathDB	not likely CI-associated
79068	FTO	7.96740365182771e-08	chronic_inflammatory_response_GO2ALLEGS	ConsensusPathDB	not likely CI-associated
11336	EXOC3	7.95457398666024e-08	chronic_inflammatory_response_GO2ALLEGS	ConsensusPathDB	not likely CI-associated
2908	NR3C1	7.94922065068837e-08	chronic_inflammatory_response_GO2ALLEGS	ConsensusPathDB	not likely CI-associated
4040	LRP6	7.9454497751956e-08	chronic_inflammatory_response_GO2ALLEGS	ConsensusPathDB	not likely CI-associated
84928	TMEM209	7.9415234206202e-08	chronic_inflammatory_response_GO2ALLEGS	ConsensusPathDB	not likely CI-associated
988	CDC5L	7.91205252823149e-08	chronic_inflammatory_response_GO2ALLEGS	ConsensusPathDB	not likely CI-associated
6844	VAMP2	7.90705437789065e-08	chronic_inflammatory_response_GO2ALLEGS	ConsensusPathDB	not likely CI-associated
11260	XPOT	7.88266139388271e-08	chronic_inflammatory_response_GO2ALLEGS	ConsensusPathDB	not likely CI-associated
51104	ABHD17B	7.88017660242321e-08	chronic_inflammatory_response_GO2ALLEGS	ConsensusPathDB	not likely CI-associated
8548	BLZF1	7.87660842670231e-08	chronic_inflammatory_response_GO2ALLEGS	ConsensusPathDB	not likely CI-associated
11222	MRPL3	7.84388457704457e-08	chronic_inflammatory_response_GO2ALLEGS	ConsensusPathDB	not likely CI-associated
54939	COMMD4	7.83856041677494e-08	chronic_inflammatory_response_GO2ALLEGS	ConsensusPathDB	not likely CI-associated
55972	SLC25A40	7.82465683153883e-08	chronic_inflammatory_response_GO2ALLEGS	ConsensusPathDB	not likely CI-associated
648	BMI1	7.81902650295574e-08	chronic_inflammatory_response_GO2ALLEGS	ConsensusPathDB	not likely CI-associated
51199	NIN	7.81767812521864e-08	chronic_inflammatory_response_GO2ALLEGS	ConsensusPathDB	not likely CI-associated
7555	CNBP	7.79930710636484e-08	chronic_inflammatory_response_GO2ALLEGS	ConsensusPathDB	not likely CI-associated
8897	MTMR3	7.79626130935592e-08	chronic_inflammatory_response_GO2ALLEGS	ConsensusPathDB	not likely CI-associated
84946	LTV1	7.78977467817e-08	chronic_inflammatory_response_GO2ALLEGS	ConsensusPathDB	not likely CI-associated
7078	TIMP3	7.77459620962512e-08	chronic_inflammatory_response_GO2ALLEGS	ConsensusPathDB	not likely CI-associated
64786	TBC1D15	7.76527313458142e-08	chronic_inflammatory_response_GO2ALLEGS	ConsensusPathDB	not likely CI-associated
10558	SPTLC1	7.76237630303881e-08	chronic_inflammatory_response_GO2ALLEGS	ConsensusPathDB	not likely CI-associated
9847	C2CD5	7.7341010401309e-08	chronic_inflammatory_response_GO2ALLEGS	ConsensusPathDB	not likely CI-associated
3336	HSPE1	7.70798999205935e-08	chronic_inflammatory_response_GO2ALLEGS	ConsensusPathDB	not likely CI-associated
11335	CBX3	7.70385714203033e-08	chronic_inflammatory_response_GO2ALLEGS	ConsensusPathDB	not likely CI-associated
22818	COPZ1	7.70041399234862e-08	chronic_inflammatory_response_GO2ALLEGS	ConsensusPathDB	not likely CI-associated
26115	TANC2	7.69939606380896e-08	chronic_inflammatory_response_GO2ALLEGS	ConsensusPathDB	not likely CI-associated
57504	MTA3	7.66783113731242e-08	chronic_inflammatory_response_GO2ALLEGS	ConsensusPathDB	not likely CI-associated
10946	SF3A3	7.64992536756033e-08	chronic_inflammatory_response_GO2ALLEGS	ConsensusPathDB	not likely CI-associated
4087	SMAD2	7.64975337760046e-08	chronic_inflammatory_response_GO2ALLEGS	ConsensusPathDB	not likely CI-associated
116150	NUS1	7.61265524522666e-08	chronic_inflammatory_response_GO2ALLEGS	ConsensusPathDB	not likely CI-associated
51804	SIX4	7.60689848308267e-08	chronic_inflammatory_response_GO2ALLEGS	ConsensusPathDB	not likely CI-associated
51133	KCTD3	7.60289143371638e-08	chronic_inflammatory_response_GO2ALLEGS	ConsensusPathDB	not likely CI-associated
1915	EEF1A1	7.59851907909974e-08	chronic_inflammatory_response_GO2ALLEGS	ConsensusPathDB	not likely CI-associated
10270	AKAP8	7.59433579200146e-08	chronic_inflammatory_response_GO2ALLEGS	ConsensusPathDB	not likely CI-associated
147700	KLC3	7.54194574267023e-08	chronic_inflammatory_response_GO2ALLEGS	ConsensusPathDB	not likely CI-associated
55789	DEPDC1B	7.54080497506168e-08	chronic_inflammatory_response_GO2ALLEGS	ConsensusPathDB	not likely CI-associated
5595	MAPK3	7.52142766746632e-08	chronic_inflammatory_response_GO2ALLEGS	ConsensusPathDB	not likely CI-associated
3607	FOXK2	7.51874125277814e-08	chronic_inflammatory_response_GO2ALLEGS	ConsensusPathDB	not likely CI-associated
286262	TPRN	7.50021923818998e-08	chronic_inflammatory_response_GO2ALLEGS	ConsensusPathDB	not likely CI-associated
64151	NCAPG	7.48330715755927e-08	chronic_inflammatory_response_GO2ALLEGS	ConsensusPathDB	not likely CI-associated
83899	KRTAP9-2	7.47693759917005e-08	chronic_inflammatory_response_GO2ALLEGS	ConsensusPathDB	not likely CI-associated
728340	GTF2H2C	7.41507848497391e-08	chronic_inflammatory_response_GO2ALLEGS	ConsensusPathDB	not likely CI-associated
730394	GTF2H2C_2	7.41507848497388e-08	chronic_inflammatory_response_GO2ALLEGS	ConsensusPathDB	not likely CI-associated
386675	KRTAP10-7	7.40490376877211e-08	chronic_inflammatory_response_GO2ALLEGS	ConsensusPathDB	not likely CI-associated
10794	ZNF460	7.38453097796285e-08	chronic_inflammatory_response_GO2ALLEGS	ConsensusPathDB	not likely CI-associated
5393	EXOSC9	7.38193410178411e-08	chronic_inflammatory_response_GO2ALLEGS	ConsensusPathDB	not likely CI-associated
84376	HOOK3	7.35073730312778e-08	chronic_inflammatory_response_GO2ALLEGS	ConsensusPathDB	not likely CI-associated
57222	ERGIC1	7.34845448014448e-08	chronic_inflammatory_response_GO2ALLEGS	ConsensusPathDB	not likely CI-associated
1778	DYNC1H1	7.31797050849267e-08	chronic_inflammatory_response_GO2ALLEGS	ConsensusPathDB	not likely CI-associated
9512	PMPCB	7.31476075149861e-08	chronic_inflammatory_response_GO2ALLEGS	ConsensusPathDB	not likely CI-associated
8471	IRS4	7.29089926742939e-08	chronic_inflammatory_response_GO2ALLEGS	ConsensusPathDB	not likely CI-associated
55726	INTS13	7.28649535100621e-08	chronic_inflammatory_response_GO2ALLEGS	ConsensusPathDB	not likely CI-associated
1292	COL6A2	7.28239522698979e-08	chronic_inflammatory_response_GO2ALLEGS	ConsensusPathDB	not likely CI-associated
81873	ARPC5L	7.27788295313779e-08	chronic_inflammatory_response_GO2ALLEGS	ConsensusPathDB	not likely CI-associated
84256	FLYWCH1	7.27681099747115e-08	chronic_inflammatory_response_GO2ALLEGS	ConsensusPathDB	not likely CI-associated
26043	UBXN7	7.26574253838886e-08	chronic_inflammatory_response_GO2ALLEGS	ConsensusPathDB	not likely CI-associated
55066	PDPR	7.2466053230609e-08	chronic_inflammatory_response_GO2ALLEGS	ConsensusPathDB	not likely CI-associated
64328	XPO4	7.23933350042757e-08	chronic_inflammatory_response_GO2ALLEGS	ConsensusPathDB	not likely CI-associated
4245	MGAT1	7.23552071098077e-08	chronic_inflammatory_response_GO2ALLEGS	ConsensusPathDB	not likely CI-associated
151963	MB21D2	7.23480775857128e-08	chronic_inflammatory_response_GO2ALLEGS	ConsensusPathDB	not likely CI-associated
5594	MAPK1	7.23049207123508e-08	chronic_inflammatory_response_GO2ALLEGS	ConsensusPathDB	not likely CI-associated
79778	MICALL2	7.22960664055136e-08	chronic_inflammatory_response_GO2ALLEGS	ConsensusPathDB	not likely CI-associated
4067	LYN	7.20730799944463e-08	chronic_inflammatory_response_GO2ALLEGS	ConsensusPathDB	not likely CI-associated
7022	TFAP2C	7.20229749368805e-08	chronic_inflammatory_response_GO2ALLEGS	ConsensusPathDB	not likely CI-associated
3980	LIG3	7.19909354970235e-08	chronic_inflammatory_response_GO2ALLEGS	ConsensusPathDB	not likely CI-associated
51013	EXOSC1	7.18472903258631e-08	chronic_inflammatory_response_GO2ALLEGS	ConsensusPathDB	not likely CI-associated
55660	PRPF40A	7.17560882164591e-08	chronic_inflammatory_response_GO2ALLEGS	ConsensusPathDB	not likely CI-associated
26233	FBXL6	7.16166014546817e-08	chronic_inflammatory_response_GO2ALLEGS	ConsensusPathDB	not likely CI-associated
89941	RHOT2	7.15687979744577e-08	chronic_inflammatory_response_GO2ALLEGS	ConsensusPathDB	not likely CI-associated
54812	AFTPH	7.15209637863337e-08	chronic_inflammatory_response_GO2ALLEGS	ConsensusPathDB	not likely CI-associated
51231	VRK3	7.13718326874835e-08	chronic_inflammatory_response_GO2ALLEGS	ConsensusPathDB	not likely CI-associated
5125	PCSK5	7.13492673508745e-08	chronic_inflammatory_response_GO2ALLEGS	ConsensusPathDB	not likely CI-associated
51150	SDF4	7.11756955456847e-08	chronic_inflammatory_response_GO2ALLEGS	ConsensusPathDB	not likely CI-associated
29911	HOOK2	7.06127431858754e-08	chronic_inflammatory_response_GO2ALLEGS	ConsensusPathDB	not likely CI-associated
7074	TIAM1	7.05528747497817e-08	chronic_inflammatory_response_GO2ALLEGS	ConsensusPathDB	not likely CI-associated
7866	IFRD2	7.04612102528753e-08	chronic_inflammatory_response_GO2ALLEGS	ConsensusPathDB	not likely CI-associated
51726	DNAJB11	7.02775033366874e-08	chronic_inflammatory_response_GO2ALLEGS	ConsensusPathDB	not likely CI-associated
4591	TRIM37	7.023460234549e-08	chronic_inflammatory_response_GO2ALLEGS	ConsensusPathDB	not likely CI-associated
7311	UBA52	7.01866171847888e-08	chronic_inflammatory_response_GO2ALLEGS	ConsensusPathDB	not likely CI-associated
25842	ASF1A	7.00847489009666e-08	chronic_inflammatory_response_GO2ALLEGS	ConsensusPathDB	not likely CI-associated
9118	INA	7.00001267711219e-08	chronic_inflammatory_response_GO2ALLEGS	ConsensusPathDB	not likely CI-associated
23451	SF3B1	6.96342445327753e-08	chronic_inflammatory_response_GO2ALLEGS	ConsensusPathDB	not likely CI-associated
10155	TRIM28	6.93001506235157e-08	chronic_inflammatory_response_GO2ALLEGS	ConsensusPathDB	not likely CI-associated
83608	C18orf21	6.92736107732566e-08	chronic_inflammatory_response_GO2ALLEGS	ConsensusPathDB	not likely CI-associated
1856	DVL2	6.91672911941595e-08	chronic_inflammatory_response_GO2ALLEGS	ConsensusPathDB	not likely CI-associated
6599	SMARCC1	6.90428622794821e-08	chronic_inflammatory_response_GO2ALLEGS	ConsensusPathDB	not likely CI-associated
79658	ARHGAP10	6.88208965783849e-08	chronic_inflammatory_response_GO2ALLEGS	ConsensusPathDB	not likely CI-associated
83443	SF3B5	6.8731074339152e-08	chronic_inflammatory_response_GO2ALLEGS	ConsensusPathDB	not likely CI-associated
84146	ZNF644	6.86460440044335e-08	chronic_inflammatory_response_GO2ALLEGS	ConsensusPathDB	not likely CI-associated
84991	RBM17	6.83628388623502e-08	chronic_inflammatory_response_GO2ALLEGS	ConsensusPathDB	not likely CI-associated
55666	NPLOC4	6.82799394498733e-08	chronic_inflammatory_response_GO2ALLEGS	ConsensusPathDB	not likely CI-associated
93624	TADA2B	6.82061666020754e-08	chronic_inflammatory_response_GO2ALLEGS	ConsensusPathDB	not likely CI-associated
64782	AEN	6.8058987801816e-08	chronic_inflammatory_response_GO2ALLEGS	ConsensusPathDB	not likely CI-associated
83540	NUF2	6.80583049230496e-08	chronic_inflammatory_response_GO2ALLEGS	ConsensusPathDB	not likely CI-associated
92856	IMP4	6.78594321785289e-08	chronic_inflammatory_response_GO2ALLEGS	ConsensusPathDB	not likely CI-associated
92344	GORAB	6.76326180427736e-08	chronic_inflammatory_response_GO2ALLEGS	ConsensusPathDB	not likely CI-associated
23141	ANKLE2	6.75831858575158e-08	chronic_inflammatory_response_GO2ALLEGS	ConsensusPathDB	not likely CI-associated
2534	FYN	6.75468075293486e-08	chronic_inflammatory_response_GO2ALLEGS	ConsensusPathDB	not likely CI-associated
286077	FAM83H	6.74533373690707e-08	chronic_inflammatory_response_GO2ALLEGS	ConsensusPathDB	not likely CI-associated
10383	TUBB4B	6.73446666743898e-08	chronic_inflammatory_response_GO2ALLEGS	ConsensusPathDB	not likely CI-associated
100532731	COMMD3-BMI1	6.71269981431767e-08	chronic_inflammatory_response_GO2ALLEGS	ConsensusPathDB	not likely CI-associated
90799	CEP95	6.71012485502775e-08	chronic_inflammatory_response_GO2ALLEGS	ConsensusPathDB	not likely CI-associated
57325	KAT14	6.68354062407084e-08	chronic_inflammatory_response_GO2ALLEGS	ConsensusPathDB	not likely CI-associated
79577	CDC73	6.6822201123466e-08	chronic_inflammatory_response_GO2ALLEGS	ConsensusPathDB	not likely CI-associated
25804	LSM4	6.65058534337891e-08	chronic_inflammatory_response_GO2ALLEGS	ConsensusPathDB	not likely CI-associated
55119	PRPF38B	6.64383319709083e-08	chronic_inflammatory_response_GO2ALLEGS	ConsensusPathDB	not likely CI-associated
4931	NVL	6.63911135957399e-08	chronic_inflammatory_response_GO2ALLEGS	ConsensusPathDB	not likely CI-associated
23394	ADNP	6.63237127823655e-08	chronic_inflammatory_response_GO2ALLEGS	ConsensusPathDB	not likely CI-associated
4036	LRP2	6.62906761898531e-08	chronic_inflammatory_response_GO2ALLEGS	ConsensusPathDB	not likely CI-associated
1153	CIRBP	6.62712524646708e-08	chronic_inflammatory_response_GO2ALLEGS	ConsensusPathDB	not likely CI-associated
3163	HMOX2	6.61914264474604e-08	chronic_inflammatory_response_GO2ALLEGS	ConsensusPathDB	not likely CI-associated
10555	AGPAT2	6.61670868523117e-08	chronic_inflammatory_response_GO2ALLEGS	ConsensusPathDB	not likely CI-associated
4998	ORC1	6.5965433291618e-08	chronic_inflammatory_response_GO2ALLEGS	ConsensusPathDB	not likely CI-associated
54903	MKS1	6.59091542776254e-08	chronic_inflammatory_response_GO2ALLEGS	ConsensusPathDB	not likely CI-associated
151903	CCDC12	6.58855752668641e-08	chronic_inflammatory_response_GO2ALLEGS	ConsensusPathDB	not likely CI-associated
25819	NOCT	6.55862522127322e-08	chronic_inflammatory_response_GO2ALLEGS	ConsensusPathDB	not likely CI-associated
54940	OCIAD1	6.54276111373646e-08	chronic_inflammatory_response_GO2ALLEGS	ConsensusPathDB	not likely CI-associated
682	BSG	6.53121763588586e-08	chronic_inflammatory_response_GO2ALLEGS	ConsensusPathDB	not likely CI-associated
114928	GPRASP2	6.51098905441588e-08	chronic_inflammatory_response_GO2ALLEGS	ConsensusPathDB	not likely CI-associated
100528062	ARMCX5-GPRASP2	6.51098905441588e-08	chronic_inflammatory_response_GO2ALLEGS	ConsensusPathDB	not likely CI-associated
64946	CENPH	6.50795242116848e-08	chronic_inflammatory_response_GO2ALLEGS	ConsensusPathDB	not likely CI-associated
54890	ALKBH5	6.50354647538209e-08	chronic_inflammatory_response_GO2ALLEGS	ConsensusPathDB	not likely CI-associated
54870	QRICH1	6.49492290307723e-08	chronic_inflammatory_response_GO2ALLEGS	ConsensusPathDB	not likely CI-associated
3024	H1-1	6.48995606575466e-08	chronic_inflammatory_response_GO2ALLEGS	ConsensusPathDB	not likely CI-associated
5527	PPP2R5C	6.47696547384717e-08	chronic_inflammatory_response_GO2ALLEGS	ConsensusPathDB	not likely CI-associated
25839	COG4	6.46796487971726e-08	chronic_inflammatory_response_GO2ALLEGS	ConsensusPathDB	not likely CI-associated
3068	HDGF	6.43531393570608e-08	chronic_inflammatory_response_GO2ALLEGS	ConsensusPathDB	not likely CI-associated
6314	ATXN7	6.42561432403877e-08	chronic_inflammatory_response_GO2ALLEGS	ConsensusPathDB	not likely CI-associated
528	ATP6V1C1	6.40718719869023e-08	chronic_inflammatory_response_GO2ALLEGS	ConsensusPathDB	not likely CI-associated
5756	TWF1	6.40340545022114e-08	chronic_inflammatory_response_GO2ALLEGS	ConsensusPathDB	not likely CI-associated
51008	ASCC1	6.40158519749031e-08	chronic_inflammatory_response_GO2ALLEGS	ConsensusPathDB	not likely CI-associated
219	ALDH1B1	6.38572320039657e-08	chronic_inflammatory_response_GO2ALLEGS	ConsensusPathDB	not likely CI-associated
55207	ARL8B	6.38567903459356e-08	chronic_inflammatory_response_GO2ALLEGS	ConsensusPathDB	not likely CI-associated
9696	CROCC	6.38370116863929e-08	chronic_inflammatory_response_GO2ALLEGS	ConsensusPathDB	not likely CI-associated
121512	FGD4	6.37569811740737e-08	chronic_inflammatory_response_GO2ALLEGS	ConsensusPathDB	not likely CI-associated
6809	STX3	6.36571820958657e-08	chronic_inflammatory_response_GO2ALLEGS	ConsensusPathDB	not likely CI-associated
29789	OLA1	6.36545883433706e-08	chronic_inflammatory_response_GO2ALLEGS	ConsensusPathDB	not likely CI-associated
5935	RBM3	6.36082932180669e-08	chronic_inflammatory_response_GO2ALLEGS	ConsensusPathDB	not likely CI-associated
55578	SUPT20H	6.3555967908348e-08	chronic_inflammatory_response_GO2ALLEGS	ConsensusPathDB	not likely CI-associated
5213	PFKM	6.34944856126351e-08	chronic_inflammatory_response_GO2ALLEGS	ConsensusPathDB	not likely CI-associated
147339	C18orf25	6.34497621370993e-08	chronic_inflammatory_response_GO2ALLEGS	ConsensusPathDB	not likely CI-associated
23047	PDS5B	6.34355109656119e-08	chronic_inflammatory_response_GO2ALLEGS	ConsensusPathDB	not likely CI-associated
23301	EHBP1	6.34250133541591e-08	chronic_inflammatory_response_GO2ALLEGS	ConsensusPathDB	not likely CI-associated
1362	CPD	6.34173132145294e-08	chronic_inflammatory_response_GO2ALLEGS	ConsensusPathDB	not likely CI-associated
7297	TYK2	6.33727724029589e-08	chronic_inflammatory_response_GO2ALLEGS	ConsensusPathDB	not likely CI-associated
9774	BCLAF1	6.33575112697412e-08	chronic_inflammatory_response_GO2ALLEGS	ConsensusPathDB	not likely CI-associated
4430	MYO1B	6.32493636864792e-08	chronic_inflammatory_response_GO2ALLEGS	ConsensusPathDB	not likely CI-associated
10551	AGR2	6.32030949837656e-08	chronic_inflammatory_response_GO2ALLEGS	ConsensusPathDB	not likely CI-associated
55591	VEZT	6.31928645794314e-08	chronic_inflammatory_response_GO2ALLEGS	ConsensusPathDB	not likely CI-associated
10116	FEM1B	6.31079032205118e-08	chronic_inflammatory_response_GO2ALLEGS	ConsensusPathDB	not likely CI-associated
8531	YBX3	6.30744856777564e-08	chronic_inflammatory_response_GO2ALLEGS	ConsensusPathDB	not likely CI-associated
79675	FASTKD1	6.27715203024783e-08	chronic_inflammatory_response_GO2ALLEGS	ConsensusPathDB	not likely CI-associated
10513	APPBP2	6.27019978113054e-08	chronic_inflammatory_response_GO2ALLEGS	ConsensusPathDB	not likely CI-associated
10142	AKAP9	6.25679482183011e-08	chronic_inflammatory_response_GO2ALLEGS	ConsensusPathDB	not likely CI-associated
53	ACP2	6.23860297122347e-08	chronic_inflammatory_response_GO2ALLEGS	ConsensusPathDB	not likely CI-associated
9314	KLF4	6.23609562929989e-08	chronic_inflammatory_response_GO2ALLEGS	ConsensusPathDB	not likely CI-associated
55651	NHP2	6.23478148830564e-08	chronic_inflammatory_response_GO2ALLEGS	ConsensusPathDB	not likely CI-associated
1952	CELSR2	6.23224361920901e-08	chronic_inflammatory_response_GO2ALLEGS	ConsensusPathDB	not likely CI-associated
1312	COMT	6.23082661214086e-08	chronic_inflammatory_response_GO2ALLEGS	ConsensusPathDB	not likely CI-associated
128308	MRPL55	6.21219775144865e-08	chronic_inflammatory_response_GO2ALLEGS	ConsensusPathDB	not likely CI-associated
7716	VEZF1	6.2042801341934e-08	chronic_inflammatory_response_GO2ALLEGS	ConsensusPathDB	not likely CI-associated
2475	MTOR	6.18632615371979e-08	chronic_inflammatory_response_GO2ALLEGS	ConsensusPathDB	not likely CI-associated
9662	CEP135	6.16274331733079e-08	chronic_inflammatory_response_GO2ALLEGS	ConsensusPathDB	not likely CI-associated
2588	GALNS	6.15894753942858e-08	chronic_inflammatory_response_GO2ALLEGS	ConsensusPathDB	not likely CI-associated
8844	KSR1	6.15556108057593e-08	chronic_inflammatory_response_GO2ALLEGS	ConsensusPathDB	not likely CI-associated
7536	SF1	6.12871395130255e-08	chronic_inflammatory_response_GO2ALLEGS	ConsensusPathDB	not likely CI-associated
6840	SVIL	6.12692287808717e-08	chronic_inflammatory_response_GO2ALLEGS	ConsensusPathDB	not likely CI-associated
79034	C7orf26	6.12539524147928e-08	chronic_inflammatory_response_GO2ALLEGS	ConsensusPathDB	not likely CI-associated
8666	EIF3G	6.11782656139892e-08	chronic_inflammatory_response_GO2ALLEGS	ConsensusPathDB	not likely CI-associated
23091	ZC3H13	6.11294846779727e-08	chronic_inflammatory_response_GO2ALLEGS	ConsensusPathDB	not likely CI-associated
4839	NOP2	6.11053828762474e-08	chronic_inflammatory_response_GO2ALLEGS	ConsensusPathDB	not likely CI-associated
51248	PDZD11	6.10306811226617e-08	chronic_inflammatory_response_GO2ALLEGS	ConsensusPathDB	not likely CI-associated
23215	PRRC2C	6.0988142372155e-08	chronic_inflammatory_response_GO2ALLEGS	ConsensusPathDB	not likely CI-associated
55750	AGK	6.09135946620106e-08	chronic_inflammatory_response_GO2ALLEGS	ConsensusPathDB	not likely CI-associated
29803	REPIN1	6.08769908406846e-08	chronic_inflammatory_response_GO2ALLEGS	ConsensusPathDB	not likely CI-associated
221092	HNRNPUL2	6.08236913518803e-08	chronic_inflammatory_response_GO2ALLEGS	ConsensusPathDB	not likely CI-associated
11128	POLR3A	6.07556159700744e-08	chronic_inflammatory_response_GO2ALLEGS	ConsensusPathDB	not likely CI-associated
1106	CHD2	6.07188253868787e-08	chronic_inflammatory_response_GO2ALLEGS	ConsensusPathDB	not likely CI-associated
4141	MARS1	6.07128395497254e-08	chronic_inflammatory_response_GO2ALLEGS	ConsensusPathDB	not likely CI-associated
9851	KIAA0753	6.06993060237455e-08	chronic_inflammatory_response_GO2ALLEGS	ConsensusPathDB	not likely CI-associated
63979	FIGNL1	6.05361837041259e-08	chronic_inflammatory_response_GO2ALLEGS	ConsensusPathDB	not likely CI-associated
10480	EIF3M	6.05103450247543e-08	chronic_inflammatory_response_GO2ALLEGS	ConsensusPathDB	not likely CI-associated
1774	DNASE1L1	6.0481806416727e-08	chronic_inflammatory_response_GO2ALLEGS	ConsensusPathDB	not likely CI-associated
55505	NOP10	6.03233763344961e-08	chronic_inflammatory_response_GO2ALLEGS	ConsensusPathDB	not likely CI-associated
29915	HCFC2	6.01754116466972e-08	chronic_inflammatory_response_GO2ALLEGS	ConsensusPathDB	not likely CI-associated
57396	CLK4	6.00804950779663e-08	chronic_inflammatory_response_GO2ALLEGS	ConsensusPathDB	not likely CI-associated
23197	FAF2	5.98962227619083e-08	chronic_inflammatory_response_GO2ALLEGS	ConsensusPathDB	not likely CI-associated
28981	IFT81	5.98196800844569e-08	chronic_inflammatory_response_GO2ALLEGS	ConsensusPathDB	not likely CI-associated
51067	YARS2	5.9763572223316e-08	chronic_inflammatory_response_GO2ALLEGS	ConsensusPathDB	not likely CI-associated
337966	KRTAP6-1	5.97384815904856e-08	chronic_inflammatory_response_GO2ALLEGS	ConsensusPathDB	not likely CI-associated
9462	RASAL2	5.96760200175108e-08	chronic_inflammatory_response_GO2ALLEGS	ConsensusPathDB	not likely CI-associated
10253	SPRY2	5.9672436988096e-08	chronic_inflammatory_response_GO2ALLEGS	ConsensusPathDB	not likely CI-associated
54994	GID8	5.96053911567418e-08	chronic_inflammatory_response_GO2ALLEGS	ConsensusPathDB	not likely CI-associated
3005	H1-0	5.95096212278362e-08	chronic_inflammatory_response_GO2ALLEGS	ConsensusPathDB	not likely CI-associated
57448	BIRC6	5.94484721829955e-08	chronic_inflammatory_response_GO2ALLEGS	ConsensusPathDB	not likely CI-associated
5495	PPM1B	5.92839276964468e-08	chronic_inflammatory_response_GO2ALLEGS	ConsensusPathDB	not likely CI-associated
23186	RCOR1	5.92489362660646e-08	chronic_inflammatory_response_GO2ALLEGS	ConsensusPathDB	not likely CI-associated
64897	C12orf43	5.92466046320352e-08	chronic_inflammatory_response_GO2ALLEGS	ConsensusPathDB	not likely CI-associated
3135	HLA-G	5.91332352616867e-08	chronic_inflammatory_response_GO2ALLEGS	ConsensusPathDB	not likely CI-associated
6382	SDC1	5.90320629723241e-08	chronic_inflammatory_response_GO2ALLEGS	ConsensusPathDB	not likely CI-associated
23670	CEMIP2	5.8912156652294e-08	chronic_inflammatory_response_GO2ALLEGS	ConsensusPathDB	not likely CI-associated
54535	CCHCR1	5.8848555056834e-08	chronic_inflammatory_response_GO2ALLEGS	ConsensusPathDB	not likely CI-associated
7764	ZNF217	5.87125519000388e-08	chronic_inflammatory_response_GO2ALLEGS	ConsensusPathDB	not likely CI-associated
445	ASS1	5.86993198343802e-08	chronic_inflammatory_response_GO2ALLEGS	ConsensusPathDB	not likely CI-associated
144108	SPTY2D1	5.86707695008553e-08	chronic_inflammatory_response_GO2ALLEGS	ConsensusPathDB	not likely CI-associated
27107	ZBTB11	5.86070629905018e-08	chronic_inflammatory_response_GO2ALLEGS	ConsensusPathDB	not likely CI-associated
2064	ERBB2	5.83590300306809e-08	chronic_inflammatory_response_GO2ALLEGS	ConsensusPathDB	not likely CI-associated
6117	RPA1	5.83312253062978e-08	chronic_inflammatory_response_GO2ALLEGS	ConsensusPathDB	not likely CI-associated
222194	RSBN1L	5.83032472812352e-08	chronic_inflammatory_response_GO2ALLEGS	ConsensusPathDB	not likely CI-associated
4152	MBD1	5.82823847017925e-08	chronic_inflammatory_response_GO2ALLEGS	ConsensusPathDB	not likely CI-associated
6293	VPS52	5.82625398827804e-08	chronic_inflammatory_response_GO2ALLEGS	ConsensusPathDB	not likely CI-associated
472	ATM	5.80237660312223e-08	chronic_inflammatory_response_GO2ALLEGS	ConsensusPathDB	not likely CI-associated
26229	B3GAT3	5.79934553803383e-08	chronic_inflammatory_response_GO2ALLEGS	ConsensusPathDB	not likely CI-associated
57461	ISY1	5.79529142018346e-08	chronic_inflammatory_response_GO2ALLEGS	ConsensusPathDB	not likely CI-associated
163	AP2B1	5.78308188135511e-08	chronic_inflammatory_response_GO2ALLEGS	ConsensusPathDB	not likely CI-associated
57479	PRR12	5.75928169390138e-08	chronic_inflammatory_response_GO2ALLEGS	ConsensusPathDB	not likely CI-associated
57661	PHRF1	5.74341603481192e-08	chronic_inflammatory_response_GO2ALLEGS	ConsensusPathDB	not likely CI-associated
57649	PHF12	5.67100093156398e-08	chronic_inflammatory_response_GO2ALLEGS	ConsensusPathDB	not likely CI-associated
8943	AP3D1	5.6669194425062e-08	chronic_inflammatory_response_GO2ALLEGS	ConsensusPathDB	not likely CI-associated
56994	CHPT1	5.64968875127397e-08	chronic_inflammatory_response_GO2ALLEGS	ConsensusPathDB	not likely CI-associated
8812	CCNK	5.62605962250219e-08	chronic_inflammatory_response_GO2ALLEGS	ConsensusPathDB	not likely CI-associated
6670	SP3	5.62326603320804e-08	chronic_inflammatory_response_GO2ALLEGS	ConsensusPathDB	not likely CI-associated
2618	GART	5.6163132518452e-08	chronic_inflammatory_response_GO2ALLEGS	ConsensusPathDB	not likely CI-associated
2673	GFPT1	5.59565180588621e-08	chronic_inflammatory_response_GO2ALLEGS	ConsensusPathDB	not likely CI-associated
5129	CDK18	5.58592322541726e-08	chronic_inflammatory_response_GO2ALLEGS	ConsensusPathDB	not likely CI-associated
81876	RAB1B	5.5799607004234e-08	chronic_inflammatory_response_GO2ALLEGS	ConsensusPathDB	not likely CI-associated
23471	TRAM1	5.57468130465262e-08	chronic_inflammatory_response_GO2ALLEGS	ConsensusPathDB	not likely CI-associated
79169	C1orf35	5.56940308128658e-08	chronic_inflammatory_response_GO2ALLEGS	ConsensusPathDB	not likely CI-associated
252983	STXBP4	5.55661245555189e-08	chronic_inflammatory_response_GO2ALLEGS	ConsensusPathDB	not likely CI-associated
337974	KRTAP19-7	5.54290182492253e-08	chronic_inflammatory_response_GO2ALLEGS	ConsensusPathDB	not likely CI-associated
965	CD58	5.52452500199272e-08	chronic_inflammatory_response_GO2ALLEGS	ConsensusPathDB	not likely CI-associated
8612	PLPP2	5.51197364750607e-08	chronic_inflammatory_response_GO2ALLEGS	ConsensusPathDB	not likely CI-associated
9736	USP34	5.50450106569489e-08	chronic_inflammatory_response_GO2ALLEGS	ConsensusPathDB	not likely CI-associated
9524	TECR	5.4982630832762e-08	chronic_inflammatory_response_GO2ALLEGS	ConsensusPathDB	not likely CI-associated
57492	ARID1B	5.4771321404738e-08	chronic_inflammatory_response_GO2ALLEGS	ConsensusPathDB	not likely CI-associated
64784	CRTC3	5.47569763423269e-08	chronic_inflammatory_response_GO2ALLEGS	ConsensusPathDB	not likely CI-associated
7879	RAB7A	5.47484626865635e-08	chronic_inflammatory_response_GO2ALLEGS	ConsensusPathDB	not likely CI-associated
2963	GTF2F2	5.46523156653997e-08	chronic_inflammatory_response_GO2ALLEGS	ConsensusPathDB	not likely CI-associated
84450	ZNF512	5.45877886981826e-08	chronic_inflammatory_response_GO2ALLEGS	ConsensusPathDB	not likely CI-associated
57670	KIAA1549	5.4577509731694e-08	chronic_inflammatory_response_GO2ALLEGS	ConsensusPathDB	not likely CI-associated
83855	KLF16	5.45072091713237e-08	chronic_inflammatory_response_GO2ALLEGS	ConsensusPathDB	not likely CI-associated
23152	CIC	5.44093464175487e-08	chronic_inflammatory_response_GO2ALLEGS	ConsensusPathDB	not likely CI-associated
2275	FHL3	5.43391239344374e-08	chronic_inflammatory_response_GO2ALLEGS	ConsensusPathDB	not likely CI-associated
51504	TRMT112	5.4279238153309e-08	chronic_inflammatory_response_GO2ALLEGS	ConsensusPathDB	not likely CI-associated
58508	KMT2C	5.41310346958847e-08	chronic_inflammatory_response_GO2ALLEGS	ConsensusPathDB	not likely CI-associated
118987	PDZD8	5.40741949686853e-08	chronic_inflammatory_response_GO2ALLEGS	ConsensusPathDB	not likely CI-associated
9986	RCE1	5.40715422976628e-08	chronic_inflammatory_response_GO2ALLEGS	ConsensusPathDB	not likely CI-associated
54665	RSBN1	5.40131118569213e-08	chronic_inflammatory_response_GO2ALLEGS	ConsensusPathDB	not likely CI-associated
6642	SNX1	5.39677608831198e-08	chronic_inflammatory_response_GO2ALLEGS	ConsensusPathDB	not likely CI-associated
7453	WARS1	5.39273697761439e-08	chronic_inflammatory_response_GO2ALLEGS	ConsensusPathDB	not likely CI-associated
51547	SIRT7	5.39000580409885e-08	chronic_inflammatory_response_GO2ALLEGS	ConsensusPathDB	not likely CI-associated
5929	RBBP5	5.38700068418879e-08	chronic_inflammatory_response_GO2ALLEGS	ConsensusPathDB	not likely CI-associated
92105	INTS4	5.37884213410235e-08	chronic_inflammatory_response_GO2ALLEGS	ConsensusPathDB	not likely CI-associated
9092	SART1	5.35276156992154e-08	chronic_inflammatory_response_GO2ALLEGS	ConsensusPathDB	not likely CI-associated
9055	PRC1	5.3466170054515e-08	chronic_inflammatory_response_GO2ALLEGS	ConsensusPathDB	not likely CI-associated
54497	HEATR5B	5.3386136602062e-08	chronic_inflammatory_response_GO2ALLEGS	ConsensusPathDB	not likely CI-associated
80728	ARHGAP39	5.33293842258791e-08	chronic_inflammatory_response_GO2ALLEGS	ConsensusPathDB	not likely CI-associated
5927	KDM5A	5.32347423032822e-08	chronic_inflammatory_response_GO2ALLEGS	ConsensusPathDB	not likely CI-associated
51122	COMMD2	5.32063434647646e-08	chronic_inflammatory_response_GO2ALLEGS	ConsensusPathDB	not likely CI-associated
23155	CLCC1	5.31466310035981e-08	chronic_inflammatory_response_GO2ALLEGS	ConsensusPathDB	not likely CI-associated
5589	PRKCSH	5.31397182150301e-08	chronic_inflammatory_response_GO2ALLEGS	ConsensusPathDB	not likely CI-associated
26065	LSM14A	5.31256435628954e-08	chronic_inflammatory_response_GO2ALLEGS	ConsensusPathDB	not likely CI-associated
79943	ZNF696	5.30402284129848e-08	chronic_inflammatory_response_GO2ALLEGS	ConsensusPathDB	not likely CI-associated
987	LRBA	5.30232950928316e-08	chronic_inflammatory_response_GO2ALLEGS	ConsensusPathDB	not likely CI-associated
7182	NR2C2	5.30070493263671e-08	chronic_inflammatory_response_GO2ALLEGS	ConsensusPathDB	not likely CI-associated
22832	CEP162	5.30058018313537e-08	chronic_inflammatory_response_GO2ALLEGS	ConsensusPathDB	not likely CI-associated
79892	MCMBP	5.30055193025314e-08	chronic_inflammatory_response_GO2ALLEGS	ConsensusPathDB	not likely CI-associated
79632	FAM184A	5.29924947631176e-08	chronic_inflammatory_response_GO2ALLEGS	ConsensusPathDB	not likely CI-associated
92342	METTL18	5.29860457300002e-08	chronic_inflammatory_response_GO2ALLEGS	ConsensusPathDB	not likely CI-associated
10810	WASF3	5.29808384008199e-08	chronic_inflammatory_response_GO2ALLEGS	ConsensusPathDB	not likely CI-associated
8452	CUL3	5.2888891319064e-08	chronic_inflammatory_response_GO2ALLEGS	ConsensusPathDB	not likely CI-associated
57380	MRS2	5.28699809332626e-08	chronic_inflammatory_response_GO2ALLEGS	ConsensusPathDB	not likely CI-associated
11137	PWP1	5.28666812992712e-08	chronic_inflammatory_response_GO2ALLEGS	ConsensusPathDB	not likely CI-associated
54978	SLC35F6	5.28544226102288e-08	chronic_inflammatory_response_GO2ALLEGS	ConsensusPathDB	not likely CI-associated
8932	MBD2	5.2845569132988e-08	chronic_inflammatory_response_GO2ALLEGS	ConsensusPathDB	not likely CI-associated
740	MRPL49	5.27655157620842e-08	chronic_inflammatory_response_GO2ALLEGS	ConsensusPathDB	not likely CI-associated
51142	CHCHD2	5.26787634068883e-08	chronic_inflammatory_response_GO2ALLEGS	ConsensusPathDB	not likely CI-associated
392	ARHGAP1	5.25975141270147e-08	chronic_inflammatory_response_GO2ALLEGS	ConsensusPathDB	not likely CI-associated
84886	C1orf198	5.24957944096311e-08	chronic_inflammatory_response_GO2ALLEGS	ConsensusPathDB	not likely CI-associated
5781	PTPN11	5.24257310527716e-08	chronic_inflammatory_response_GO2ALLEGS	ConsensusPathDB	not likely CI-associated
114880	OSBPL6	5.21104926964361e-08	chronic_inflammatory_response_GO2ALLEGS	ConsensusPathDB	not likely CI-associated
990	CDC6	5.20701380672097e-08	chronic_inflammatory_response_GO2ALLEGS	ConsensusPathDB	not likely CI-associated
9043	SPAG9	5.20013313611766e-08	chronic_inflammatory_response_GO2ALLEGS	ConsensusPathDB	not likely CI-associated
8525	DGKZ	5.1927087325603e-08	chronic_inflammatory_response_GO2ALLEGS	ConsensusPathDB	not likely CI-associated
25998	IBTK	5.18444498232248e-08	chronic_inflammatory_response_GO2ALLEGS	ConsensusPathDB	not likely CI-associated
80349	WDR61	5.18147955713578e-08	chronic_inflammatory_response_GO2ALLEGS	ConsensusPathDB	not likely CI-associated
7026	NR2F2	5.16862817550221e-08	chronic_inflammatory_response_GO2ALLEGS	ConsensusPathDB	not likely CI-associated
10667	FARS2	5.15416384651233e-08	chronic_inflammatory_response_GO2ALLEGS	ConsensusPathDB	not likely CI-associated
23011	RAB21	5.148568533477e-08	chronic_inflammatory_response_GO2ALLEGS	ConsensusPathDB	not likely CI-associated
6154	RPL26	5.1470732595223e-08	chronic_inflammatory_response_GO2ALLEGS	ConsensusPathDB	not likely CI-associated
157922	CAMSAP1	5.14367546900443e-08	chronic_inflammatory_response_GO2ALLEGS	ConsensusPathDB	not likely CI-associated
23173	METAP1	5.13542110707506e-08	chronic_inflammatory_response_GO2ALLEGS	ConsensusPathDB	not likely CI-associated
11146	GLMN	5.11275809724044e-08	chronic_inflammatory_response_GO2ALLEGS	ConsensusPathDB	not likely CI-associated
6433	SFSWAP	5.1105624606948e-08	chronic_inflammatory_response_GO2ALLEGS	ConsensusPathDB	not likely CI-associated
2967	GTF2H3	5.10792026284364e-08	chronic_inflammatory_response_GO2ALLEGS	ConsensusPathDB	not likely CI-associated
4763	NF1	5.10123912564418e-08	chronic_inflammatory_response_GO2ALLEGS	ConsensusPathDB	not likely CI-associated
10807	ENTR1	5.09951091347457e-08	chronic_inflammatory_response_GO2ALLEGS	ConsensusPathDB	not likely CI-associated
10171	RCL1	5.08746472624729e-08	chronic_inflammatory_response_GO2ALLEGS	ConsensusPathDB	not likely CI-associated
7916	PRRC2A	5.08586760117974e-08	chronic_inflammatory_response_GO2ALLEGS	ConsensusPathDB	not likely CI-associated
55102	ATG2B	5.08183095556678e-08	chronic_inflammatory_response_GO2ALLEGS	ConsensusPathDB	not likely CI-associated
56652	TWNK	5.06906959352956e-08	chronic_inflammatory_response_GO2ALLEGS	ConsensusPathDB	not likely CI-associated
8890	EIF2B4	5.06682668046404e-08	chronic_inflammatory_response_GO2ALLEGS	ConsensusPathDB	not likely CI-associated
10043	TOM1	5.05706233691928e-08	chronic_inflammatory_response_GO2ALLEGS	ConsensusPathDB	not likely CI-associated
3726	JUNB	5.05140970873065e-08	chronic_inflammatory_response_GO2ALLEGS	ConsensusPathDB	not likely CI-associated
90480	GADD45GIP1	5.04665984186987e-08	chronic_inflammatory_response_GO2ALLEGS	ConsensusPathDB	not likely CI-associated
6015	RING1	5.04474476313937e-08	chronic_inflammatory_response_GO2ALLEGS	ConsensusPathDB	not likely CI-associated
79026	AHNAK	5.02999579736857e-08	chronic_inflammatory_response_GO2ALLEGS	ConsensusPathDB	not likely CI-associated
3838	KPNA2	5.02066735502146e-08	chronic_inflammatory_response_GO2ALLEGS	ConsensusPathDB	not likely CI-associated
23294	ANKS1A	5.01292568344903e-08	chronic_inflammatory_response_GO2ALLEGS	ConsensusPathDB	not likely CI-associated
6742	SSBP1	4.99757651300244e-08	chronic_inflammatory_response_GO2ALLEGS	ConsensusPathDB	not likely CI-associated
51406	NOL7	4.97814403622269e-08	chronic_inflammatory_response_GO2ALLEGS	ConsensusPathDB	not likely CI-associated
10283	CWC27	4.97224213541401e-08	chronic_inflammatory_response_GO2ALLEGS	ConsensusPathDB	not likely CI-associated
3688	ITGB1	4.96111711767055e-08	chronic_inflammatory_response_GO2ALLEGS	ConsensusPathDB	not likely CI-associated
647024	C6orf132	4.9564305769683e-08	chronic_inflammatory_response_GO2ALLEGS	ConsensusPathDB	not likely CI-associated
57721	METTL14	4.94120353421061e-08	chronic_inflammatory_response_GO2ALLEGS	ConsensusPathDB	not likely CI-associated
57482	CRACD	4.94099292796027e-08	chronic_inflammatory_response_GO2ALLEGS	ConsensusPathDB	not likely CI-associated
57092	PCNP	4.93136885741185e-08	chronic_inflammatory_response_GO2ALLEGS	ConsensusPathDB	not likely CI-associated
10424	PGRMC2	4.92495509981758e-08	chronic_inflammatory_response_GO2ALLEGS	ConsensusPathDB	not likely CI-associated
51650	MRPS33	4.90606352639612e-08	chronic_inflammatory_response_GO2ALLEGS	ConsensusPathDB	not likely CI-associated
54801	HAUS6	4.90167691006869e-08	chronic_inflammatory_response_GO2ALLEGS	ConsensusPathDB	not likely CI-associated
221955	DAGLB	4.90120389592103e-08	chronic_inflammatory_response_GO2ALLEGS	ConsensusPathDB	not likely CI-associated
6836	SURF4	4.8976303137893e-08	chronic_inflammatory_response_GO2ALLEGS	ConsensusPathDB	not likely CI-associated
373	TRIM23	4.89430094598372e-08	chronic_inflammatory_response_GO2ALLEGS	ConsensusPathDB	not likely CI-associated
29080	CCDC59	4.88566514719449e-08	chronic_inflammatory_response_GO2ALLEGS	ConsensusPathDB	not likely CI-associated
1639	DCTN1	4.88019391074422e-08	chronic_inflammatory_response_GO2ALLEGS	ConsensusPathDB	not likely CI-associated
8220	ESS2	4.88005157296284e-08	chronic_inflammatory_response_GO2ALLEGS	ConsensusPathDB	not likely CI-associated
10512	SEMA3C	4.8798959815026e-08	chronic_inflammatory_response_GO2ALLEGS	ConsensusPathDB	not likely CI-associated
4781	NFIB	4.87682442661571e-08	chronic_inflammatory_response_GO2ALLEGS	ConsensusPathDB	not likely CI-associated
80321	CEP70	4.8754825709642e-08	chronic_inflammatory_response_GO2ALLEGS	ConsensusPathDB	not likely CI-associated
79867	TCTN2	4.8531007654326e-08	chronic_inflammatory_response_GO2ALLEGS	ConsensusPathDB	not likely CI-associated
343099	CCDC18	4.84473465036662e-08	chronic_inflammatory_response_GO2ALLEGS	ConsensusPathDB	not likely CI-associated
3475	IFRD1	4.83140188215123e-08	chronic_inflammatory_response_GO2ALLEGS	ConsensusPathDB	not likely CI-associated
4853	NOTCH2	4.82517342468414e-08	chronic_inflammatory_response_GO2ALLEGS	ConsensusPathDB	not likely CI-associated
9372	ZFYVE9	4.81618948125034e-08	chronic_inflammatory_response_GO2ALLEGS	ConsensusPathDB	not likely CI-associated
1965	EIF2S1	4.81418889755372e-08	chronic_inflammatory_response_GO2ALLEGS	ConsensusPathDB	not likely CI-associated
3219	HOXB9	4.78093594625516e-08	chronic_inflammatory_response_GO2ALLEGS	ConsensusPathDB	not likely CI-associated
54828	BCAS3	4.76959891624497e-08	chronic_inflammatory_response_GO2ALLEGS	ConsensusPathDB	not likely CI-associated
90410	IFT20	4.76194599384673e-08	chronic_inflammatory_response_GO2ALLEGS	ConsensusPathDB	not likely CI-associated
23293	SMG6	4.75572681404067e-08	chronic_inflammatory_response_GO2ALLEGS	ConsensusPathDB	not likely CI-associated
3107	HLA-C	4.75222298644122e-08	chronic_inflammatory_response_GO2ALLEGS	ConsensusPathDB	not likely CI-associated
56902	PNO1	4.74744158150301e-08	chronic_inflammatory_response_GO2ALLEGS	ConsensusPathDB	not likely CI-associated
334	APLP2	4.74478767206719e-08	chronic_inflammatory_response_GO2ALLEGS	ConsensusPathDB	not likely CI-associated
337880	KRTAP11-1	4.73735997169948e-08	chronic_inflammatory_response_GO2ALLEGS	ConsensusPathDB	not likely CI-associated
6774	STAT3	4.73351247974623e-08	chronic_inflammatory_response_GO2ALLEGS	ConsensusPathDB	not likely CI-associated
84902	CEP89	4.70952509158009e-08	chronic_inflammatory_response_GO2ALLEGS	ConsensusPathDB	not likely CI-associated
55255	WDR41	4.70853671981415e-08	chronic_inflammatory_response_GO2ALLEGS	ConsensusPathDB	not likely CI-associated
11179	ZNF277	4.70333110941623e-08	chronic_inflammatory_response_GO2ALLEGS	ConsensusPathDB	not likely CI-associated
1969	EPHA2	4.69227285854022e-08	chronic_inflammatory_response_GO2ALLEGS	ConsensusPathDB	not likely CI-associated
26130	GAPVD1	4.66142149217119e-08	chronic_inflammatory_response_GO2ALLEGS	ConsensusPathDB	not likely CI-associated
5253	PHF2	4.65501771379548e-08	chronic_inflammatory_response_GO2ALLEGS	ConsensusPathDB	not likely CI-associated
22919	MAPRE1	4.63984910395824e-08	chronic_inflammatory_response_GO2ALLEGS	ConsensusPathDB	not likely CI-associated
64834	ELOVL1	4.63795899992431e-08	chronic_inflammatory_response_GO2ALLEGS	ConsensusPathDB	not likely CI-associated
55319	TMA16	4.63761861268839e-08	chronic_inflammatory_response_GO2ALLEGS	ConsensusPathDB	not likely CI-associated
70	ACTC1	4.62482350739911e-08	chronic_inflammatory_response_GO2ALLEGS	ConsensusPathDB	not likely CI-associated
8985	PLOD3	4.62470318029198e-08	chronic_inflammatory_response_GO2ALLEGS	ConsensusPathDB	not likely CI-associated
92799	SHKBP1	4.60537938903054e-08	chronic_inflammatory_response_GO2ALLEGS	ConsensusPathDB	not likely CI-associated
79600	TCTN1	4.60162965307259e-08	chronic_inflammatory_response_GO2ALLEGS	ConsensusPathDB	not likely CI-associated
84240	ZCCHC9	4.60140244547981e-08	chronic_inflammatory_response_GO2ALLEGS	ConsensusPathDB	not likely CI-associated
29115	SAP30BP	4.60138934375182e-08	chronic_inflammatory_response_GO2ALLEGS	ConsensusPathDB	not likely CI-associated
81689	ISCA1	4.59722131311032e-08	chronic_inflammatory_response_GO2ALLEGS	ConsensusPathDB	not likely CI-associated
3728	JUP	4.59262075876856e-08	chronic_inflammatory_response_GO2ALLEGS	ConsensusPathDB	not likely CI-associated
4673	NAP1L1	4.5816393323727e-08	chronic_inflammatory_response_GO2ALLEGS	ConsensusPathDB	not likely CI-associated
55339	WDR33	4.57938375556249e-08	chronic_inflammatory_response_GO2ALLEGS	ConsensusPathDB	not likely CI-associated
51545	ZNF581	4.57518431473651e-08	chronic_inflammatory_response_GO2ALLEGS	ConsensusPathDB	not likely CI-associated
3094	HINT1	4.57175423797414e-08	chronic_inflammatory_response_GO2ALLEGS	ConsensusPathDB	not likely CI-associated
22848	AAK1	4.55377475790235e-08	chronic_inflammatory_response_GO2ALLEGS	ConsensusPathDB	not likely CI-associated
3420	IDH3B	4.54694575130858e-08	chronic_inflammatory_response_GO2ALLEGS	ConsensusPathDB	not likely CI-associated
84231	TRAF7	4.53516935072866e-08	chronic_inflammatory_response_GO2ALLEGS	ConsensusPathDB	not likely CI-associated
6491	STIL	4.52793904596784e-08	chronic_inflammatory_response_GO2ALLEGS	ConsensusPathDB	not likely CI-associated
10550	ARL6IP5	4.52012253782975e-08	chronic_inflammatory_response_GO2ALLEGS	ConsensusPathDB	not likely CI-associated
79598	CEP97	4.51475931590137e-08	chronic_inflammatory_response_GO2ALLEGS	ConsensusPathDB	not likely CI-associated
5479	PPIB	4.5069472962454e-08	chronic_inflammatory_response_GO2ALLEGS	ConsensusPathDB	not likely CI-associated
1200	TPP1	4.50306022883045e-08	chronic_inflammatory_response_GO2ALLEGS	ConsensusPathDB	not likely CI-associated
23567	ZNF346	4.49020317366202e-08	chronic_inflammatory_response_GO2ALLEGS	ConsensusPathDB	not likely CI-associated
139285	AMER1	4.46828802535255e-08	chronic_inflammatory_response_GO2ALLEGS	ConsensusPathDB	not likely CI-associated
9833	MELK	4.45772708949855e-08	chronic_inflammatory_response_GO2ALLEGS	ConsensusPathDB	not likely CI-associated
92922	CCDC102A	4.43286427953405e-08	chronic_inflammatory_response_GO2ALLEGS	ConsensusPathDB	not likely CI-associated
29844	TFPT	4.43092885075917e-08	chronic_inflammatory_response_GO2ALLEGS	ConsensusPathDB	not likely CI-associated
9931	HELZ	4.42811163045089e-08	chronic_inflammatory_response_GO2ALLEGS	ConsensusPathDB	not likely CI-associated
23063	WAPL	4.42746923270896e-08	chronic_inflammatory_response_GO2ALLEGS	ConsensusPathDB	not likely CI-associated
5710	PSMD4	4.42400651374559e-08	chronic_inflammatory_response_GO2ALLEGS	ConsensusPathDB	not likely CI-associated
27336	HTATSF1	4.41413127049847e-08	chronic_inflammatory_response_GO2ALLEGS	ConsensusPathDB	not likely CI-associated
7109	TRAPPC10	4.41076254237286e-08	chronic_inflammatory_response_GO2ALLEGS	ConsensusPathDB	not likely CI-associated
8340	H2BC13	4.40675342518612e-08	chronic_inflammatory_response_GO2ALLEGS	ConsensusPathDB	not likely CI-associated
23524	SRRM2	4.39595314940066e-08	chronic_inflammatory_response_GO2ALLEGS	ConsensusPathDB	not likely CI-associated
79956	ERMP1	4.39332453094764e-08	chronic_inflammatory_response_GO2ALLEGS	ConsensusPathDB	not likely CI-associated
9984	THOC1	4.39189583842395e-08	chronic_inflammatory_response_GO2ALLEGS	ConsensusPathDB	not likely CI-associated
135228	CD109	4.3891955926133e-08	chronic_inflammatory_response_GO2ALLEGS	ConsensusPathDB	not likely CI-associated
79954	NOL10	4.38749831719449e-08	chronic_inflammatory_response_GO2ALLEGS	ConsensusPathDB	not likely CI-associated
10911	UTS2	4.3761802818777e-08	chronic_inflammatory_response_GO2ALLEGS	ConsensusPathDB	not likely CI-associated
23309	SIN3B	4.36589386903009e-08	chronic_inflammatory_response_GO2ALLEGS	ConsensusPathDB	not likely CI-associated
3488	IGFBP5	4.34784583196803e-08	chronic_inflammatory_response_GO2ALLEGS	ConsensusPathDB	not likely CI-associated
56919	DHX33	4.34243433718619e-08	chronic_inflammatory_response_GO2ALLEGS	ConsensusPathDB	not likely CI-associated
55920	RCC2	4.34169723900414e-08	chronic_inflammatory_response_GO2ALLEGS	ConsensusPathDB	not likely CI-associated
6566	SLC16A1	4.34097341695399e-08	chronic_inflammatory_response_GO2ALLEGS	ConsensusPathDB	not likely CI-associated
25885	POLR1A	4.3304073963773e-08	chronic_inflammatory_response_GO2ALLEGS	ConsensusPathDB	not likely CI-associated
1855	DVL1	4.32805529741587e-08	chronic_inflammatory_response_GO2ALLEGS	ConsensusPathDB	not likely CI-associated
10979	FERMT2	4.32292396891511e-08	chronic_inflammatory_response_GO2ALLEGS	ConsensusPathDB	not likely CI-associated
5562	PRKAA1	4.30950415458426e-08	chronic_inflammatory_response_GO2ALLEGS	ConsensusPathDB	not likely CI-associated
1373	CPS1	4.30796943789011e-08	chronic_inflammatory_response_GO2ALLEGS	ConsensusPathDB	not likely CI-associated
22882	ZHX2	4.30599953305041e-08	chronic_inflammatory_response_GO2ALLEGS	ConsensusPathDB	not likely CI-associated
6499	SKIV2L	4.30227974814953e-08	chronic_inflammatory_response_GO2ALLEGS	ConsensusPathDB	not likely CI-associated
57631	LRCH2	4.27883047812386e-08	chronic_inflammatory_response_GO2ALLEGS	ConsensusPathDB	not likely CI-associated
10174	SORBS3	4.27592928498933e-08	chronic_inflammatory_response_GO2ALLEGS	ConsensusPathDB	not likely CI-associated
8148	TAF15	4.27005795656087e-08	chronic_inflammatory_response_GO2ALLEGS	ConsensusPathDB	not likely CI-associated
2037	EPB41L2	4.2680643326503e-08	chronic_inflammatory_response_GO2ALLEGS	ConsensusPathDB	not likely CI-associated
4238	MFAP3	4.25553180306144e-08	chronic_inflammatory_response_GO2ALLEGS	ConsensusPathDB	not likely CI-associated
1605	DAG1	4.25147734284186e-08	chronic_inflammatory_response_GO2ALLEGS	ConsensusPathDB	not likely CI-associated
84140	FAM161A	4.24756827020744e-08	chronic_inflammatory_response_GO2ALLEGS	ConsensusPathDB	not likely CI-associated
5204	PFDN5	4.24708667326331e-08	chronic_inflammatory_response_GO2ALLEGS	ConsensusPathDB	not likely CI-associated
196441	ZFC3H1	4.2439292455392e-08	chronic_inflammatory_response_GO2ALLEGS	ConsensusPathDB	not likely CI-associated
8189	SYMPK	4.24141849503304e-08	chronic_inflammatory_response_GO2ALLEGS	ConsensusPathDB	not likely CI-associated
64425	POLR1E	4.20571353513134e-08	chronic_inflammatory_response_GO2ALLEGS	ConsensusPathDB	not likely CI-associated
9733	SART3	4.17084185325192e-08	chronic_inflammatory_response_GO2ALLEGS	ConsensusPathDB	not likely CI-associated
25778	DSTYK	4.16086939481786e-08	chronic_inflammatory_response_GO2ALLEGS	ConsensusPathDB	not likely CI-associated
7515	XRCC1	4.15399013423749e-08	chronic_inflammatory_response_GO2ALLEGS	ConsensusPathDB	not likely CI-associated
124245	ZC3H18	4.15148790570462e-08	chronic_inflammatory_response_GO2ALLEGS	ConsensusPathDB	not likely CI-associated
481	ATP1B1	4.14836185692798e-08	chronic_inflammatory_response_GO2ALLEGS	ConsensusPathDB	not likely CI-associated
9110	MTMR4	4.13900615149033e-08	chronic_inflammatory_response_GO2ALLEGS	ConsensusPathDB	not likely CI-associated
120	ADD3	4.12062004971146e-08	chronic_inflammatory_response_GO2ALLEGS	ConsensusPathDB	not likely CI-associated
55178	MRM3	4.11997363414756e-08	chronic_inflammatory_response_GO2ALLEGS	ConsensusPathDB	not likely CI-associated
161424	NOP9	4.11337363295568e-08	chronic_inflammatory_response_GO2ALLEGS	ConsensusPathDB	not likely CI-associated
26227	PHGDH	4.11224324421604e-08	chronic_inflammatory_response_GO2ALLEGS	ConsensusPathDB	not likely CI-associated
1808	DPYSL2	4.09598250258679e-08	chronic_inflammatory_response_GO2ALLEGS	ConsensusPathDB	not likely CI-associated
1347	COX7A2	4.09145416914891e-08	chronic_inflammatory_response_GO2ALLEGS	ConsensusPathDB	not likely CI-associated
11243	PMF1	4.08798554347658e-08	chronic_inflammatory_response_GO2ALLEGS	ConsensusPathDB	not likely CI-associated
10389	SCML2	4.0486514230814e-08	chronic_inflammatory_response_GO2ALLEGS	ConsensusPathDB	not likely CI-associated
79886	CAAP1	4.04167655718378e-08	chronic_inflammatory_response_GO2ALLEGS	ConsensusPathDB	not likely CI-associated
246175	CNOT6L	4.0409304605967e-08	chronic_inflammatory_response_GO2ALLEGS	ConsensusPathDB	not likely CI-associated
55689	YEATS2	4.03584526800624e-08	chronic_inflammatory_response_GO2ALLEGS	ConsensusPathDB	not likely CI-associated
25793	FBXO7	4.03048467559349e-08	chronic_inflammatory_response_GO2ALLEGS	ConsensusPathDB	not likely CI-associated
51241	COX16	4.0275731094707e-08	chronic_inflammatory_response_GO2ALLEGS	ConsensusPathDB	not likely CI-associated
8079	MLF2	4.02713851593056e-08	chronic_inflammatory_response_GO2ALLEGS	ConsensusPathDB	not likely CI-associated
7386	UQCRFS1	4.00936703038238e-08	chronic_inflammatory_response_GO2ALLEGS	ConsensusPathDB	not likely CI-associated
8409	UXT	4.00759969731958e-08	chronic_inflammatory_response_GO2ALLEGS	ConsensusPathDB	not likely CI-associated
4150	MAZ	3.99848485083707e-08	chronic_inflammatory_response_GO2ALLEGS	ConsensusPathDB	not likely CI-associated
2923	PDIA3	3.98445082462124e-08	chronic_inflammatory_response_GO2ALLEGS	ConsensusPathDB	not likely CI-associated
55835	CENPJ	3.98258704169706e-08	chronic_inflammatory_response_GO2ALLEGS	ConsensusPathDB	not likely CI-associated
1337	COX6A1	3.97621226095369e-08	chronic_inflammatory_response_GO2ALLEGS	ConsensusPathDB	not likely CI-associated
1022	CDK7	3.97409060288084e-08	chronic_inflammatory_response_GO2ALLEGS	ConsensusPathDB	not likely CI-associated
55844	PPP2R2D	3.96353051169532e-08	chronic_inflammatory_response_GO2ALLEGS	ConsensusPathDB	not likely CI-associated
1857	DVL3	3.96078566906953e-08	chronic_inflammatory_response_GO2ALLEGS	ConsensusPathDB	not likely CI-associated
4642	MYO1D	3.95877588470666e-08	chronic_inflammatory_response_GO2ALLEGS	ConsensusPathDB	not likely CI-associated
653604	H3C13	3.95219832053624e-08	chronic_inflammatory_response_GO2ALLEGS	ConsensusPathDB	not likely CI-associated
333932	H3C15	3.95219832053624e-08	chronic_inflammatory_response_GO2ALLEGS	ConsensusPathDB	not likely CI-associated
126961	H3C14	3.95219832053624e-08	chronic_inflammatory_response_GO2ALLEGS	ConsensusPathDB	not likely CI-associated
23160	WDR43	3.94755305341867e-08	chronic_inflammatory_response_GO2ALLEGS	ConsensusPathDB	not likely CI-associated
55636	CHD7	3.92157957761882e-08	chronic_inflammatory_response_GO2ALLEGS	ConsensusPathDB	not likely CI-associated
51608	GET4	3.92032313011928e-08	chronic_inflammatory_response_GO2ALLEGS	ConsensusPathDB	not likely CI-associated
54972	TMEM132A	3.90759663460553e-08	chronic_inflammatory_response_GO2ALLEGS	ConsensusPathDB	not likely CI-associated
6188	RPS3	3.90658833138046e-08	chronic_inflammatory_response_GO2ALLEGS	ConsensusPathDB	not likely CI-associated
5575	PRKAR1B	3.90239666027095e-08	chronic_inflammatory_response_GO2ALLEGS	ConsensusPathDB	not likely CI-associated
6873	TAF2	3.89561721592463e-08	chronic_inflammatory_response_GO2ALLEGS	ConsensusPathDB	not likely CI-associated
55094	GPATCH1	3.89258406216257e-08	chronic_inflammatory_response_GO2ALLEGS	ConsensusPathDB	not likely CI-associated
10276	NET1	3.87109311020132e-08	chronic_inflammatory_response_GO2ALLEGS	ConsensusPathDB	not likely CI-associated
1186	CLCN7	3.86399554914076e-08	chronic_inflammatory_response_GO2ALLEGS	ConsensusPathDB	not likely CI-associated
283899	INO80E	3.8631576098339e-08	chronic_inflammatory_response_GO2ALLEGS	ConsensusPathDB	not likely CI-associated
55929	DMAP1	3.85935365823343e-08	chronic_inflammatory_response_GO2ALLEGS	ConsensusPathDB	not likely CI-associated
2108	ETFA	3.85720641853009e-08	chronic_inflammatory_response_GO2ALLEGS	ConsensusPathDB	not likely CI-associated
3831	KLC1	3.85644021604878e-08	chronic_inflammatory_response_GO2ALLEGS	ConsensusPathDB	not likely CI-associated
10902	BRD8	3.84400828410683e-08	chronic_inflammatory_response_GO2ALLEGS	ConsensusPathDB	not likely CI-associated
5537	PPP6C	3.8439585745797e-08	chronic_inflammatory_response_GO2ALLEGS	ConsensusPathDB	not likely CI-associated
23379	ICE1	3.83809229912234e-08	chronic_inflammatory_response_GO2ALLEGS	ConsensusPathDB	not likely CI-associated
60592	SCOC	3.83562810850895e-08	chronic_inflammatory_response_GO2ALLEGS	ConsensusPathDB	not likely CI-associated
10421	CD2BP2	3.83334744494373e-08	chronic_inflammatory_response_GO2ALLEGS	ConsensusPathDB	not likely CI-associated
5690	PSMB2	3.83280338253434e-08	chronic_inflammatory_response_GO2ALLEGS	ConsensusPathDB	not likely CI-associated
23608	MKRN1	3.83143467206425e-08	chronic_inflammatory_response_GO2ALLEGS	ConsensusPathDB	not likely CI-associated
7468	NSD2	3.82805576919683e-08	chronic_inflammatory_response_GO2ALLEGS	ConsensusPathDB	not likely CI-associated
51097	SCCPDH	3.82723733145015e-08	chronic_inflammatory_response_GO2ALLEGS	ConsensusPathDB	not likely CI-associated
3921	RPSA	3.8143948807472e-08	chronic_inflammatory_response_GO2ALLEGS	ConsensusPathDB	not likely CI-associated
57706	DENND1A	3.80191343296308e-08	chronic_inflammatory_response_GO2ALLEGS	ConsensusPathDB	not likely CI-associated
25873	RPL36	3.77250274338843e-08	chronic_inflammatory_response_GO2ALLEGS	ConsensusPathDB	not likely CI-associated
10212	DDX39A	3.76272205947516e-08	chronic_inflammatory_response_GO2ALLEGS	ConsensusPathDB	not likely CI-associated
54737	MPHOSPH8	3.75926440967456e-08	chronic_inflammatory_response_GO2ALLEGS	ConsensusPathDB	not likely CI-associated
3958	LGALS3	3.74888980832051e-08	chronic_inflammatory_response_GO2ALLEGS	ConsensusPathDB	not likely CI-associated
80304	WDCP	3.74155268999626e-08	chronic_inflammatory_response_GO2ALLEGS	ConsensusPathDB	not likely CI-associated
6829	SUPT5H	3.73710659250248e-08	chronic_inflammatory_response_GO2ALLEGS	ConsensusPathDB	not likely CI-associated
64175	P3H1	3.73477144875205e-08	chronic_inflammatory_response_GO2ALLEGS	ConsensusPathDB	not likely CI-associated
85441	HELZ2	3.72877128964181e-08	chronic_inflammatory_response_GO2ALLEGS	ConsensusPathDB	not likely CI-associated
26128	KIFBP	3.72378182368572e-08	chronic_inflammatory_response_GO2ALLEGS	ConsensusPathDB	not likely CI-associated
27292	DIMT1	3.70896398604291e-08	chronic_inflammatory_response_GO2ALLEGS	ConsensusPathDB	not likely CI-associated
128866	CHMP4B	3.7079489962111e-08	chronic_inflammatory_response_GO2ALLEGS	ConsensusPathDB	not likely CI-associated
23534	TNPO3	3.70725346191882e-08	chronic_inflammatory_response_GO2ALLEGS	ConsensusPathDB	not likely CI-associated
100527963	PMF1-BGLAP	3.683507941593e-08	chronic_inflammatory_response_GO2ALLEGS	ConsensusPathDB	not likely CI-associated
51634	RBMX2	3.68005474382409e-08	chronic_inflammatory_response_GO2ALLEGS	ConsensusPathDB	not likely CI-associated
6938	TCF12	3.66668246598045e-08	chronic_inflammatory_response_GO2ALLEGS	ConsensusPathDB	not likely CI-associated
6168	RPL37A	3.66435377926029e-08	chronic_inflammatory_response_GO2ALLEGS	ConsensusPathDB	not likely CI-associated
7184	HSP90B1	3.65323466189267e-08	chronic_inflammatory_response_GO2ALLEGS	ConsensusPathDB	not likely CI-associated
3301	DNAJA1	3.65202990601859e-08	chronic_inflammatory_response_GO2ALLEGS	ConsensusPathDB	not likely CI-associated
154796	AMOT	3.65185347331664e-08	chronic_inflammatory_response_GO2ALLEGS	ConsensusPathDB	not likely CI-associated
79915	ATAD5	3.64835325809345e-08	chronic_inflammatory_response_GO2ALLEGS	ConsensusPathDB	not likely CI-associated
9344	TAOK2	3.64323777890764e-08	chronic_inflammatory_response_GO2ALLEGS	ConsensusPathDB	not likely CI-associated
54504	CPVL	3.63066241005873e-08	chronic_inflammatory_response_GO2ALLEGS	ConsensusPathDB	not likely CI-associated
54512	EXOSC4	3.61302452237142e-08	chronic_inflammatory_response_GO2ALLEGS	ConsensusPathDB	not likely CI-associated
91147	TMEM67	3.61109803602115e-08	chronic_inflammatory_response_GO2ALLEGS	ConsensusPathDB	not likely CI-associated
27332	ZNF638	3.61071350829333e-08	chronic_inflammatory_response_GO2ALLEGS	ConsensusPathDB	not likely CI-associated
83862	TMEM120A	3.59380353859792e-08	chronic_inflammatory_response_GO2ALLEGS	ConsensusPathDB	not likely CI-associated
81572	PDRG1	3.59113088905686e-08	chronic_inflammatory_response_GO2ALLEGS	ConsensusPathDB	not likely CI-associated
9169	SCAF11	3.57337237661482e-08	chronic_inflammatory_response_GO2ALLEGS	ConsensusPathDB	not likely CI-associated
9451	EIF2AK3	3.57314612404259e-08	chronic_inflammatory_response_GO2ALLEGS	ConsensusPathDB	not likely CI-associated
80230	RUFY1	3.55118327870913e-08	chronic_inflammatory_response_GO2ALLEGS	ConsensusPathDB	not likely CI-associated
9794	MAML1	3.54970059812386e-08	chronic_inflammatory_response_GO2ALLEGS	ConsensusPathDB	not likely CI-associated
6653	SORL1	3.54903276759008e-08	chronic_inflammatory_response_GO2ALLEGS	ConsensusPathDB	not likely CI-associated
28985	MCTS1	3.5427392422374e-08	chronic_inflammatory_response_GO2ALLEGS	ConsensusPathDB	not likely CI-associated
22806	IKZF3	3.53677645608621e-08	chronic_inflammatory_response_GO2ALLEGS	ConsensusPathDB	not likely CI-associated
81622	UNC93B1	3.53589039520444e-08	chronic_inflammatory_response_GO2ALLEGS	ConsensusPathDB	not likely CI-associated
54505	DHX29	3.53206014898984e-08	chronic_inflammatory_response_GO2ALLEGS	ConsensusPathDB	not likely CI-associated
54973	INTS11	3.52871076290183e-08	chronic_inflammatory_response_GO2ALLEGS	ConsensusPathDB	not likely CI-associated
84612	PARD6B	3.52682847296397e-08	chronic_inflammatory_response_GO2ALLEGS	ConsensusPathDB	not likely CI-associated
10294	DNAJA2	3.52250114554677e-08	chronic_inflammatory_response_GO2ALLEGS	ConsensusPathDB	not likely CI-associated
9826	ARHGEF11	3.52131488140857e-08	chronic_inflammatory_response_GO2ALLEGS	ConsensusPathDB	not likely CI-associated
102288414	C11orf98	3.49664431734006e-08	chronic_inflammatory_response_GO2ALLEGS	ConsensusPathDB	not likely CI-associated
2802	GOLGA3	3.49127065165931e-08	chronic_inflammatory_response_GO2ALLEGS	ConsensusPathDB	not likely CI-associated
9114	ATP6V0D1	3.48768241028086e-08	chronic_inflammatory_response_GO2ALLEGS	ConsensusPathDB	not likely CI-associated
8464	SUPT3H	3.47945427492079e-08	chronic_inflammatory_response_GO2ALLEGS	ConsensusPathDB	not likely CI-associated
81855	SFXN3	3.47674109298375e-08	chronic_inflammatory_response_GO2ALLEGS	ConsensusPathDB	not likely CI-associated
9798	IST1	3.47339753745943e-08	chronic_inflammatory_response_GO2ALLEGS	ConsensusPathDB	not likely CI-associated
196528	ARID2	3.46867531171062e-08	chronic_inflammatory_response_GO2ALLEGS	ConsensusPathDB	not likely CI-associated
23178	PASK	3.46729955003055e-08	chronic_inflammatory_response_GO2ALLEGS	ConsensusPathDB	not likely CI-associated
3608	ILF2	3.46674421140026e-08	chronic_inflammatory_response_GO2ALLEGS	ConsensusPathDB	not likely CI-associated
54795	TRPM4	3.46329975035227e-08	chronic_inflammatory_response_GO2ALLEGS	ConsensusPathDB	not likely CI-associated
22998	LIMCH1	3.44112811544744e-08	chronic_inflammatory_response_GO2ALLEGS	ConsensusPathDB	not likely CI-associated
80895	ILKAP	3.43676509941673e-08	chronic_inflammatory_response_GO2ALLEGS	ConsensusPathDB	not likely CI-associated
4898	NRDC	3.43545626055085e-08	chronic_inflammatory_response_GO2ALLEGS	ConsensusPathDB	not likely CI-associated
23557	SNAPIN	3.43200733837747e-08	chronic_inflammatory_response_GO2ALLEGS	ConsensusPathDB	not likely CI-associated
7419	VDAC3	3.4239378084235e-08	chronic_inflammatory_response_GO2ALLEGS	ConsensusPathDB	not likely CI-associated
27341	RRP7A	3.42078415448768e-08	chronic_inflammatory_response_GO2ALLEGS	ConsensusPathDB	not likely CI-associated
81542	TMX1	3.41927066465822e-08	chronic_inflammatory_response_GO2ALLEGS	ConsensusPathDB	not likely CI-associated
155435	RBM33	3.41209182931433e-08	chronic_inflammatory_response_GO2ALLEGS	ConsensusPathDB	not likely CI-associated
9757	KMT2B	3.40840057016696e-08	chronic_inflammatory_response_GO2ALLEGS	ConsensusPathDB	not likely CI-associated
221830	POLR1F	3.3995229789225e-08	chronic_inflammatory_response_GO2ALLEGS	ConsensusPathDB	not likely CI-associated
1063	CENPF	3.38819654995729e-08	chronic_inflammatory_response_GO2ALLEGS	ConsensusPathDB	not likely CI-associated
1431	CS	3.38571188514102e-08	chronic_inflammatory_response_GO2ALLEGS	ConsensusPathDB	not likely CI-associated
10945	KDELR1	3.38463284757014e-08	chronic_inflammatory_response_GO2ALLEGS	ConsensusPathDB	not likely CI-associated
386678	KRTAP10-11	3.38094362192047e-08	chronic_inflammatory_response_GO2ALLEGS	ConsensusPathDB	not likely CI-associated
386676	KRTAP10-9	3.38094362192047e-08	chronic_inflammatory_response_GO2ALLEGS	ConsensusPathDB	not likely CI-associated
9031	BAZ1B	3.38066682727057e-08	chronic_inflammatory_response_GO2ALLEGS	ConsensusPathDB	not likely CI-associated
7270	TTF1	3.37861598576954e-08	chronic_inflammatory_response_GO2ALLEGS	ConsensusPathDB	not likely CI-associated
23140	ZZEF1	3.36930123165229e-08	chronic_inflammatory_response_GO2ALLEGS	ConsensusPathDB	not likely CI-associated
10654	PMVK	3.363238435437e-08	chronic_inflammatory_response_GO2ALLEGS	ConsensusPathDB	not likely CI-associated
55183	RIF1	3.35959679018301e-08	chronic_inflammatory_response_GO2ALLEGS	ConsensusPathDB	not likely CI-associated
81671	VMP1	3.3570167661698e-08	chronic_inflammatory_response_GO2ALLEGS	ConsensusPathDB	not likely CI-associated
23264	ZC3H7B	3.35522455811688e-08	chronic_inflammatory_response_GO2ALLEGS	ConsensusPathDB	not likely CI-associated
64282	TENT4B	3.35491955810138e-08	chronic_inflammatory_response_GO2ALLEGS	ConsensusPathDB	not likely CI-associated
63891	RNF123	3.33591185748165e-08	chronic_inflammatory_response_GO2ALLEGS	ConsensusPathDB	not likely CI-associated
1829	DSG2	3.31894969900937e-08	chronic_inflammatory_response_GO2ALLEGS	ConsensusPathDB	not likely CI-associated
6513	SLC2A1	3.3109278963355e-08	chronic_inflammatory_response_GO2ALLEGS	ConsensusPathDB	not likely CI-associated
54862	CC2D1A	3.29893066824198e-08	chronic_inflammatory_response_GO2ALLEGS	ConsensusPathDB	not likely CI-associated
27316	RBMX	3.28904099321991e-08	chronic_inflammatory_response_GO2ALLEGS	ConsensusPathDB	not likely CI-associated
4116	MAGOH	3.28512227758424e-08	chronic_inflammatory_response_GO2ALLEGS	ConsensusPathDB	not likely CI-associated
3801	KIFC3	3.28216161623835e-08	chronic_inflammatory_response_GO2ALLEGS	ConsensusPathDB	not likely CI-associated
2947	GSTM3	3.27632003746254e-08	chronic_inflammatory_response_GO2ALLEGS	ConsensusPathDB	not likely CI-associated
31	ACACA	3.26462156685276e-08	chronic_inflammatory_response_GO2ALLEGS	ConsensusPathDB	not likely CI-associated
6597	SMARCA4	3.25649483734319e-08	chronic_inflammatory_response_GO2ALLEGS	ConsensusPathDB	not likely CI-associated
1877	E4F1	3.25458252124384e-08	chronic_inflammatory_response_GO2ALLEGS	ConsensusPathDB	not likely CI-associated
5577	PRKAR2B	3.25289102471564e-08	chronic_inflammatory_response_GO2ALLEGS	ConsensusPathDB	not likely CI-associated
80204	FBXO11	3.24138669957385e-08	chronic_inflammatory_response_GO2ALLEGS	ConsensusPathDB	not likely CI-associated
9640	ZNF592	3.23334805520678e-08	chronic_inflammatory_response_GO2ALLEGS	ConsensusPathDB	not likely CI-associated
84321	THOC3	3.22422543924513e-08	chronic_inflammatory_response_GO2ALLEGS	ConsensusPathDB	not likely CI-associated
84445	LZTS2	3.2084677758781e-08	chronic_inflammatory_response_GO2ALLEGS	ConsensusPathDB	not likely CI-associated
116987	AGAP1	3.19747008144896e-08	chronic_inflammatory_response_GO2ALLEGS	ConsensusPathDB	not likely CI-associated
90417	KNSTRN	3.18190840195228e-08	chronic_inflammatory_response_GO2ALLEGS	ConsensusPathDB	not likely CI-associated
51121	RPL26L1	3.18008630477091e-08	chronic_inflammatory_response_GO2ALLEGS	ConsensusPathDB	not likely CI-associated
23225	NUP210	3.17606775751173e-08	chronic_inflammatory_response_GO2ALLEGS	ConsensusPathDB	not likely CI-associated
55558	PLXNA3	3.1719318996061e-08	chronic_inflammatory_response_GO2ALLEGS	ConsensusPathDB	not likely CI-associated
5356	PLRG1	3.16617759718878e-08	chronic_inflammatory_response_GO2ALLEGS	ConsensusPathDB	not likely CI-associated
9126	SMC3	3.15460079419933e-08	chronic_inflammatory_response_GO2ALLEGS	ConsensusPathDB	not likely CI-associated
9685	CLINT1	3.15387059094279e-08	chronic_inflammatory_response_GO2ALLEGS	ConsensusPathDB	not likely CI-associated
5702	PSMC3	3.15182084710756e-08	chronic_inflammatory_response_GO2ALLEGS	ConsensusPathDB	not likely CI-associated
5609	MAP2K7	3.15100143925123e-08	chronic_inflammatory_response_GO2ALLEGS	ConsensusPathDB	not likely CI-associated
9778	KIAA0232	3.1504123695938e-08	chronic_inflammatory_response_GO2ALLEGS	ConsensusPathDB	not likely CI-associated
2959	GTF2B	3.14712019038675e-08	chronic_inflammatory_response_GO2ALLEGS	ConsensusPathDB	not likely CI-associated
51134	CEP83	3.14052641817497e-08	chronic_inflammatory_response_GO2ALLEGS	ConsensusPathDB	not likely CI-associated
56681	SAR1A	3.1337525266157e-08	chronic_inflammatory_response_GO2ALLEGS	ConsensusPathDB	not likely CI-associated
51635	DHRS7	3.11667203373861e-08	chronic_inflammatory_response_GO2ALLEGS	ConsensusPathDB	not likely CI-associated
56605	ERO1B	3.08870365390813e-08	chronic_inflammatory_response_GO2ALLEGS	ConsensusPathDB	not likely CI-associated
23196	FAM120A	3.08394873282128e-08	chronic_inflammatory_response_GO2ALLEGS	ConsensusPathDB	not likely CI-associated
79872	CBLL1	3.08171858749487e-08	chronic_inflammatory_response_GO2ALLEGS	ConsensusPathDB	not likely CI-associated
8874	ARHGEF7	3.07836932421944e-08	chronic_inflammatory_response_GO2ALLEGS	ConsensusPathDB	not likely CI-associated
81027	TUBB1	3.07332755262797e-08	chronic_inflammatory_response_GO2ALLEGS	ConsensusPathDB	not likely CI-associated
118881	COMTD1	3.06984897660989e-08	chronic_inflammatory_response_GO2ALLEGS	ConsensusPathDB	not likely CI-associated
388677	NOTCH2NLA	3.04995047711648e-08	chronic_inflammatory_response_GO2ALLEGS	ConsensusPathDB	not likely CI-associated
10528	NOP56	3.03675529384318e-08	chronic_inflammatory_response_GO2ALLEGS	ConsensusPathDB	not likely CI-associated
2120	ETV6	3.03578066116085e-08	chronic_inflammatory_response_GO2ALLEGS	ConsensusPathDB	not likely CI-associated
9904	RBM19	3.02549013694099e-08	chronic_inflammatory_response_GO2ALLEGS	ConsensusPathDB	not likely CI-associated
4641	MYO1C	3.02171310943301e-08	chronic_inflammatory_response_GO2ALLEGS	ConsensusPathDB	not likely CI-associated
64965	MRPS9	2.98755633166688e-08	chronic_inflammatory_response_GO2ALLEGS	ConsensusPathDB	not likely CI-associated
9810	RNF40	2.98610129006449e-08	chronic_inflammatory_response_GO2ALLEGS	ConsensusPathDB	not likely CI-associated
337967	KRTAP6-2	2.98362637951179e-08	chronic_inflammatory_response_GO2ALLEGS	ConsensusPathDB	not likely CI-associated
9887	SMG7	2.97922944126263e-08	chronic_inflammatory_response_GO2ALLEGS	ConsensusPathDB	not likely CI-associated
9070	ASH2L	2.97611756811958e-08	chronic_inflammatory_response_GO2ALLEGS	ConsensusPathDB	not likely CI-associated
23404	EXOSC2	2.97354293836964e-08	chronic_inflammatory_response_GO2ALLEGS	ConsensusPathDB	not likely CI-associated
545	ATR	2.97263868438894e-08	chronic_inflammatory_response_GO2ALLEGS	ConsensusPathDB	not likely CI-associated
8458	TTF2	2.96706770395569e-08	chronic_inflammatory_response_GO2ALLEGS	ConsensusPathDB	not likely CI-associated
79913	ACTR5	2.96455639332908e-08	chronic_inflammatory_response_GO2ALLEGS	ConsensusPathDB	not likely CI-associated
84914	ZNF587	2.94877849948665e-08	chronic_inflammatory_response_GO2ALLEGS	ConsensusPathDB	not likely CI-associated
23759	PPIL2	2.94282735138656e-08	chronic_inflammatory_response_GO2ALLEGS	ConsensusPathDB	not likely CI-associated
8936	WASF1	2.9348388015758e-08	chronic_inflammatory_response_GO2ALLEGS	ConsensusPathDB	not likely CI-associated
653489	RGPD3	2.93423834711757e-08	chronic_inflammatory_response_GO2ALLEGS	ConsensusPathDB	not likely CI-associated
5917	RARS1	2.93146104071306e-08	chronic_inflammatory_response_GO2ALLEGS	ConsensusPathDB	not likely CI-associated
80146	UXS1	2.92668713738869e-08	chronic_inflammatory_response_GO2ALLEGS	ConsensusPathDB	not likely CI-associated
10849	POLR1G	2.91939499522699e-08	chronic_inflammatory_response_GO2ALLEGS	ConsensusPathDB	not likely CI-associated
374882	TMEM205	2.91856004420054e-08	chronic_inflammatory_response_GO2ALLEGS	ConsensusPathDB	not likely CI-associated
84708	LNX1	2.91828718350976e-08	chronic_inflammatory_response_GO2ALLEGS	ConsensusPathDB	not likely CI-associated
23435	TARDBP	2.91638997038011e-08	chronic_inflammatory_response_GO2ALLEGS	ConsensusPathDB	not likely CI-associated
6881	TAF10	2.9121676112294e-08	chronic_inflammatory_response_GO2ALLEGS	ConsensusPathDB	not likely CI-associated
58	ACTA1	2.9089816143441e-08	chronic_inflammatory_response_GO2ALLEGS	ConsensusPathDB	not likely CI-associated
8668	EIF3I	2.90752899603241e-08	chronic_inflammatory_response_GO2ALLEGS	ConsensusPathDB	not likely CI-associated
5413	SEPTIN5	2.90085239057631e-08	chronic_inflammatory_response_GO2ALLEGS	ConsensusPathDB	not likely CI-associated
1977	EIF4E	2.90002771390898e-08	chronic_inflammatory_response_GO2ALLEGS	ConsensusPathDB	not likely CI-associated
55703	POLR3B	2.89923513032684e-08	chronic_inflammatory_response_GO2ALLEGS	ConsensusPathDB	not likely CI-associated
79753	SNIP1	2.89722009051957e-08	chronic_inflammatory_response_GO2ALLEGS	ConsensusPathDB	not likely CI-associated
10933	MORF4L1	2.89440333485137e-08	chronic_inflammatory_response_GO2ALLEGS	ConsensusPathDB	not likely CI-associated
84549	MAK16	2.88688413307291e-08	chronic_inflammatory_response_GO2ALLEGS	ConsensusPathDB	not likely CI-associated
51018	RRP15	2.8815575936227e-08	chronic_inflammatory_response_GO2ALLEGS	ConsensusPathDB	not likely CI-associated
26031	OSBPL3	2.88136790310214e-08	chronic_inflammatory_response_GO2ALLEGS	ConsensusPathDB	not likely CI-associated
124944	C17orf49	2.87727117991302e-08	chronic_inflammatory_response_GO2ALLEGS	ConsensusPathDB	not likely CI-associated
5689	PSMB1	2.87559202755206e-08	chronic_inflammatory_response_GO2ALLEGS	ConsensusPathDB	not likely CI-associated
284695	ZNF326	2.87483291563302e-08	chronic_inflammatory_response_GO2ALLEGS	ConsensusPathDB	not likely CI-associated
25865	PRKD2	2.87036648981603e-08	chronic_inflammatory_response_GO2ALLEGS	ConsensusPathDB	not likely CI-associated
51512	GTSE1	2.86821224055877e-08	chronic_inflammatory_response_GO2ALLEGS	ConsensusPathDB	not likely CI-associated
23246	BOP1	2.8628496680222e-08	chronic_inflammatory_response_GO2ALLEGS	ConsensusPathDB	not likely CI-associated
29102	DROSHA	2.86249183656216e-08	chronic_inflammatory_response_GO2ALLEGS	ConsensusPathDB	not likely CI-associated
84656	GLYR1	2.86106801404268e-08	chronic_inflammatory_response_GO2ALLEGS	ConsensusPathDB	not likely CI-associated
5906	RAP1A	2.85426594175106e-08	chronic_inflammatory_response_GO2ALLEGS	ConsensusPathDB	not likely CI-associated
11116	CEP43	2.84505926322679e-08	chronic_inflammatory_response_GO2ALLEGS	ConsensusPathDB	not likely CI-associated
9821	RB1CC1	2.83559740798517e-08	chronic_inflammatory_response_GO2ALLEGS	ConsensusPathDB	not likely CI-associated
8766	RAB11A	2.83526947730117e-08	chronic_inflammatory_response_GO2ALLEGS	ConsensusPathDB	not likely CI-associated
2074	ERCC6	2.8297861130298e-08	chronic_inflammatory_response_GO2ALLEGS	ConsensusPathDB	not likely CI-associated
23588	KLHDC2	2.81974661922196e-08	chronic_inflammatory_response_GO2ALLEGS	ConsensusPathDB	not likely CI-associated
10471	PFDN6	2.80967726770354e-08	chronic_inflammatory_response_GO2ALLEGS	ConsensusPathDB	not likely CI-associated
158	ADSL	2.80868190712207e-08	chronic_inflammatory_response_GO2ALLEGS	ConsensusPathDB	not likely CI-associated
9416	DDX23	2.7973290017231e-08	chronic_inflammatory_response_GO2ALLEGS	ConsensusPathDB	not likely CI-associated
1453	CSNK1D	2.79227078308851e-08	chronic_inflammatory_response_GO2ALLEGS	ConsensusPathDB	not likely CI-associated
84181	CHD6	2.77825021230084e-08	chronic_inflammatory_response_GO2ALLEGS	ConsensusPathDB	not likely CI-associated
51491	NOP16	2.77262273071939e-08	chronic_inflammatory_response_GO2ALLEGS	ConsensusPathDB	not likely CI-associated
813	CALU	2.76907660821824e-08	chronic_inflammatory_response_GO2ALLEGS	ConsensusPathDB	not likely CI-associated
55871	CBWD1	2.76896832475676e-08	chronic_inflammatory_response_GO2ALLEGS	ConsensusPathDB	not likely CI-associated
23369	PUM2	2.76623976770087e-08	chronic_inflammatory_response_GO2ALLEGS	ConsensusPathDB	not likely CI-associated
79666	PLEKHF2	2.76524903226595e-08	chronic_inflammatory_response_GO2ALLEGS	ConsensusPathDB	not likely CI-associated
3655	ITGA6	2.76139525724458e-08	chronic_inflammatory_response_GO2ALLEGS	ConsensusPathDB	not likely CI-associated
11215	AKAP11	2.75919165839629e-08	chronic_inflammatory_response_GO2ALLEGS	ConsensusPathDB	not likely CI-associated
79001	VKORC1	2.75710041147942e-08	chronic_inflammatory_response_GO2ALLEGS	ConsensusPathDB	not likely CI-associated
81844	TRIM56	2.75685758148511e-08	chronic_inflammatory_response_GO2ALLEGS	ConsensusPathDB	not likely CI-associated
60312	AFAP1	2.75662525204418e-08	chronic_inflammatory_response_GO2ALLEGS	ConsensusPathDB	not likely CI-associated
94081	SFXN1	2.75620315028233e-08	chronic_inflammatory_response_GO2ALLEGS	ConsensusPathDB	not likely CI-associated
10005	ACOT8	2.75292009736895e-08	chronic_inflammatory_response_GO2ALLEGS	ConsensusPathDB	not likely CI-associated
8099	CDK2AP1	2.74860424154657e-08	chronic_inflammatory_response_GO2ALLEGS	ConsensusPathDB	not likely CI-associated
5586	PKN2	2.73947621345239e-08	chronic_inflammatory_response_GO2ALLEGS	ConsensusPathDB	not likely CI-associated
6607	SMN2	2.73112236366418e-08	chronic_inflammatory_response_GO2ALLEGS	ConsensusPathDB	not likely CI-associated
55234	SMU1	2.73087829038054e-08	chronic_inflammatory_response_GO2ALLEGS	ConsensusPathDB	not likely CI-associated
5862	RAB2A	2.72704950032123e-08	chronic_inflammatory_response_GO2ALLEGS	ConsensusPathDB	not likely CI-associated
4041	LRP5	2.72013215906305e-08	chronic_inflammatory_response_GO2ALLEGS	ConsensusPathDB	not likely CI-associated
7919	DDX39B	2.71385552704534e-08	chronic_inflammatory_response_GO2ALLEGS	ConsensusPathDB	not likely CI-associated
653583	PHLDB3	2.71217349061325e-08	chronic_inflammatory_response_GO2ALLEGS	ConsensusPathDB	not likely CI-associated
1642	DDB1	2.70503065615902e-08	chronic_inflammatory_response_GO2ALLEGS	ConsensusPathDB	not likely CI-associated
55922	NKRF	2.69976835784996e-08	chronic_inflammatory_response_GO2ALLEGS	ConsensusPathDB	not likely CI-associated
90933	TRIM41	2.69394597859296e-08	chronic_inflammatory_response_GO2ALLEGS	ConsensusPathDB	not likely CI-associated
7110	TMF1	2.69140729996643e-08	chronic_inflammatory_response_GO2ALLEGS	ConsensusPathDB	not likely CI-associated
9397	NMT2	2.68955755049672e-08	chronic_inflammatory_response_GO2ALLEGS	ConsensusPathDB	not likely CI-associated
2068	ERCC2	2.68909255601967e-08	chronic_inflammatory_response_GO2ALLEGS	ConsensusPathDB	not likely CI-associated
51148	CERCAM	2.68732488490836e-08	chronic_inflammatory_response_GO2ALLEGS	ConsensusPathDB	not likely CI-associated
949	SCARB1	2.68695333156286e-08	chronic_inflammatory_response_GO2ALLEGS	ConsensusPathDB	not likely CI-associated
387680	WASHC2A	2.68397005976311e-08	chronic_inflammatory_response_GO2ALLEGS	ConsensusPathDB	not likely CI-associated
9785	DHX38	2.68389526410203e-08	chronic_inflammatory_response_GO2ALLEGS	ConsensusPathDB	not likely CI-associated
29128	UHRF1	2.67360653515542e-08	chronic_inflammatory_response_GO2ALLEGS	ConsensusPathDB	not likely CI-associated
4697	NDUFA4	2.66759368920177e-08	chronic_inflammatory_response_GO2ALLEGS	ConsensusPathDB	not likely CI-associated
9470	EIF4E2	2.66041047333761e-08	chronic_inflammatory_response_GO2ALLEGS	ConsensusPathDB	not likely CI-associated
65083	NOL6	2.65903975167231e-08	chronic_inflammatory_response_GO2ALLEGS	ConsensusPathDB	not likely CI-associated
51341	ZBTB7A	2.65890105689239e-08	chronic_inflammatory_response_GO2ALLEGS	ConsensusPathDB	not likely CI-associated
54617	INO80	2.65431304849376e-08	chronic_inflammatory_response_GO2ALLEGS	ConsensusPathDB	not likely CI-associated
26063	DECR2	2.65212049073866e-08	chronic_inflammatory_response_GO2ALLEGS	ConsensusPathDB	not likely CI-associated
1108	CHD4	2.65142253033909e-08	chronic_inflammatory_response_GO2ALLEGS	ConsensusPathDB	not likely CI-associated
11253	MAN1B1	2.64998915906051e-08	chronic_inflammatory_response_GO2ALLEGS	ConsensusPathDB	not likely CI-associated
23654	PLXNB2	2.6414915844386e-08	chronic_inflammatory_response_GO2ALLEGS	ConsensusPathDB	not likely CI-associated
57466	SCAF4	2.62619395575037e-08	chronic_inflammatory_response_GO2ALLEGS	ConsensusPathDB	not likely CI-associated
8621	CDK13	2.61464114503934e-08	chronic_inflammatory_response_GO2ALLEGS	ConsensusPathDB	not likely CI-associated
8331	H2AC14	2.60187114768204e-08	chronic_inflammatory_response_GO2ALLEGS	ConsensusPathDB	not likely CI-associated
55653	BCAS4	2.59941833259053e-08	chronic_inflammatory_response_GO2ALLEGS	ConsensusPathDB	not likely CI-associated
5091	PC	2.59907118424655e-08	chronic_inflammatory_response_GO2ALLEGS	ConsensusPathDB	not likely CI-associated
2107	ETF1	2.59721327916688e-08	chronic_inflammatory_response_GO2ALLEGS	ConsensusPathDB	not likely CI-associated
1736	DKC1	2.59208016037443e-08	chronic_inflammatory_response_GO2ALLEGS	ConsensusPathDB	not likely CI-associated
10081	PDCD7	2.58703965466263e-08	chronic_inflammatory_response_GO2ALLEGS	ConsensusPathDB	not likely CI-associated
57584	ARHGAP21	2.5822486012819e-08	chronic_inflammatory_response_GO2ALLEGS	ConsensusPathDB	not likely CI-associated
23256	SCFD1	2.58016312383783e-08	chronic_inflammatory_response_GO2ALLEGS	ConsensusPathDB	not likely CI-associated
28987	NOB1	2.57893381976296e-08	chronic_inflammatory_response_GO2ALLEGS	ConsensusPathDB	not likely CI-associated
57496	MRTFB	2.57397159252956e-08	chronic_inflammatory_response_GO2ALLEGS	ConsensusPathDB	not likely CI-associated
902	CCNH	2.57113627214467e-08	chronic_inflammatory_response_GO2ALLEGS	ConsensusPathDB	not likely CI-associated
10314	LANCL1	2.57061397746408e-08	chronic_inflammatory_response_GO2ALLEGS	ConsensusPathDB	not likely CI-associated
1107	CHD3	2.56592967962556e-08	chronic_inflammatory_response_GO2ALLEGS	ConsensusPathDB	not likely CI-associated
1656	DDX6	2.56266223121089e-08	chronic_inflammatory_response_GO2ALLEGS	ConsensusPathDB	not likely CI-associated
9337	CNOT8	2.55984984286868e-08	chronic_inflammatory_response_GO2ALLEGS	ConsensusPathDB	not likely CI-associated
29028	ATAD2	2.54927131220721e-08	chronic_inflammatory_response_GO2ALLEGS	ConsensusPathDB	not likely CI-associated
26058	GIGYF2	2.54773620415505e-08	chronic_inflammatory_response_GO2ALLEGS	ConsensusPathDB	not likely CI-associated
57142	RTN4	2.53824340156114e-08	chronic_inflammatory_response_GO2ALLEGS	ConsensusPathDB	not likely CI-associated
51493	RTCB	2.5379660524444e-08	chronic_inflammatory_response_GO2ALLEGS	ConsensusPathDB	not likely CI-associated
4298	MLLT1	2.53655754223556e-08	chronic_inflammatory_response_GO2ALLEGS	ConsensusPathDB	not likely CI-associated
7841	MOGS	2.53352310718164e-08	chronic_inflammatory_response_GO2ALLEGS	ConsensusPathDB	not likely CI-associated
1488	CTBP2	2.52843601869997e-08	chronic_inflammatory_response_GO2ALLEGS	ConsensusPathDB	not likely CI-associated
51319	RSRC1	2.52331176734168e-08	chronic_inflammatory_response_GO2ALLEGS	ConsensusPathDB	not likely CI-associated
84164	ASCC2	2.52229748474565e-08	chronic_inflammatory_response_GO2ALLEGS	ConsensusPathDB	not likely CI-associated
9913	SUPT7L	2.52182413387434e-08	chronic_inflammatory_response_GO2ALLEGS	ConsensusPathDB	not likely CI-associated
91452	ACBD5	2.51116102323393e-08	chronic_inflammatory_response_GO2ALLEGS	ConsensusPathDB	not likely CI-associated
11022	TDRKH	2.51110343497384e-08	chronic_inflammatory_response_GO2ALLEGS	ConsensusPathDB	not likely CI-associated
83473	KATNAL2	2.51015224916703e-08	chronic_inflammatory_response_GO2ALLEGS	ConsensusPathDB	not likely CI-associated
79869	CPSF7	2.49874940086262e-08	chronic_inflammatory_response_GO2ALLEGS	ConsensusPathDB	not likely CI-associated
5982	RFC2	2.49018627472415e-08	chronic_inflammatory_response_GO2ALLEGS	ConsensusPathDB	not likely CI-associated
3799	KIF5B	2.48955240231462e-08	chronic_inflammatory_response_GO2ALLEGS	ConsensusPathDB	not likely CI-associated
29086	BABAM1	2.48922869371436e-08	chronic_inflammatory_response_GO2ALLEGS	ConsensusPathDB	not likely CI-associated
23753	SDF2L1	2.48590720198923e-08	chronic_inflammatory_response_GO2ALLEGS	ConsensusPathDB	not likely CI-associated
9897	WASHC5	2.48543684729126e-08	chronic_inflammatory_response_GO2ALLEGS	ConsensusPathDB	not likely CI-associated
9343	EFTUD2	2.48244394724453e-08	chronic_inflammatory_response_GO2ALLEGS	ConsensusPathDB	not likely CI-associated
23283	CSTF2T	2.47225045591612e-08	chronic_inflammatory_response_GO2ALLEGS	ConsensusPathDB	not likely CI-associated
55147	RBM23	2.46285049670399e-08	chronic_inflammatory_response_GO2ALLEGS	ConsensusPathDB	not likely CI-associated
93323	HAUS8	2.4624247269379e-08	chronic_inflammatory_response_GO2ALLEGS	ConsensusPathDB	not likely CI-associated
10180	RBM6	2.45518864377901e-08	chronic_inflammatory_response_GO2ALLEGS	ConsensusPathDB	not likely CI-associated
55153	SDAD1	2.45493035127909e-08	chronic_inflammatory_response_GO2ALLEGS	ConsensusPathDB	not likely CI-associated
84260	TCHP	2.45280966660901e-08	chronic_inflammatory_response_GO2ALLEGS	ConsensusPathDB	not likely CI-associated
23468	CBX5	2.43457146362302e-08	chronic_inflammatory_response_GO2ALLEGS	ConsensusPathDB	not likely CI-associated
23268	DNMBP	2.43389790778692e-08	chronic_inflammatory_response_GO2ALLEGS	ConsensusPathDB	not likely CI-associated
4907	NT5E	2.42382783169482e-08	chronic_inflammatory_response_GO2ALLEGS	ConsensusPathDB	not likely CI-associated
10490	VTI1B	2.42312971500429e-08	chronic_inflammatory_response_GO2ALLEGS	ConsensusPathDB	not likely CI-associated
8266	UBL4A	2.42020601671267e-08	chronic_inflammatory_response_GO2ALLEGS	ConsensusPathDB	not likely CI-associated
10952	SEC61B	2.40372294205681e-08	chronic_inflammatory_response_GO2ALLEGS	ConsensusPathDB	not likely CI-associated
54856	GON4L	2.40307353310549e-08	chronic_inflammatory_response_GO2ALLEGS	ConsensusPathDB	not likely CI-associated
91408	BTF3L4	2.39920192441147e-08	chronic_inflammatory_response_GO2ALLEGS	ConsensusPathDB	not likely CI-associated
6189	RPS3A	2.39117830758976e-08	chronic_inflammatory_response_GO2ALLEGS	ConsensusPathDB	not likely CI-associated
10940	POP1	2.37427014924897e-08	chronic_inflammatory_response_GO2ALLEGS	ConsensusPathDB	not likely CI-associated
53938	PPIL3	2.3731410343077e-08	chronic_inflammatory_response_GO2ALLEGS	ConsensusPathDB	not likely CI-associated
127018	LYPLAL1	2.36752637242682e-08	chronic_inflammatory_response_GO2ALLEGS	ConsensusPathDB	not likely CI-associated
79736	TEFM	2.36235443645001e-08	chronic_inflammatory_response_GO2ALLEGS	ConsensusPathDB	not likely CI-associated
7840	ALMS1	2.35872621492885e-08	chronic_inflammatory_response_GO2ALLEGS	ConsensusPathDB	not likely CI-associated
64146	PDF	2.35353799045345e-08	chronic_inflammatory_response_GO2ALLEGS	ConsensusPathDB	not likely CI-associated
55756	INTS9	2.35307482097723e-08	chronic_inflammatory_response_GO2ALLEGS	ConsensusPathDB	not likely CI-associated
4189	DNAJB9	2.35225095081977e-08	chronic_inflammatory_response_GO2ALLEGS	ConsensusPathDB	not likely CI-associated
57532	NUFIP2	2.34966561296412e-08	chronic_inflammatory_response_GO2ALLEGS	ConsensusPathDB	not likely CI-associated
10200	MPHOSPH6	2.32998307155196e-08	chronic_inflammatory_response_GO2ALLEGS	ConsensusPathDB	not likely CI-associated
114971	PTPMT1	2.3230791340982e-08	chronic_inflammatory_response_GO2ALLEGS	ConsensusPathDB	not likely CI-associated
2192	FBLN1	2.31937235806316e-08	chronic_inflammatory_response_GO2ALLEGS	ConsensusPathDB	not likely CI-associated
85378	TUBGCP6	2.31916845048877e-08	chronic_inflammatory_response_GO2ALLEGS	ConsensusPathDB	not likely CI-associated
11198	SUPT16H	2.31523899515747e-08	chronic_inflammatory_response_GO2ALLEGS	ConsensusPathDB	not likely CI-associated
55627	SMPD4	2.31437080599695e-08	chronic_inflammatory_response_GO2ALLEGS	ConsensusPathDB	not likely CI-associated
11160	ERLIN2	2.31435607300408e-08	chronic_inflammatory_response_GO2ALLEGS	ConsensusPathDB	not likely CI-associated
24148	PRPF6	2.31212105678845e-08	chronic_inflammatory_response_GO2ALLEGS	ConsensusPathDB	not likely CI-associated
6643	SNX2	2.30888426637893e-08	chronic_inflammatory_response_GO2ALLEGS	ConsensusPathDB	not likely CI-associated
57534	MIB1	2.30052573498735e-08	chronic_inflammatory_response_GO2ALLEGS	ConsensusPathDB	not likely CI-associated
83858	ATAD3B	2.29541962679408e-08	chronic_inflammatory_response_GO2ALLEGS	ConsensusPathDB	not likely CI-associated
996	CDC27	2.28993219010775e-08	chronic_inflammatory_response_GO2ALLEGS	ConsensusPathDB	not likely CI-associated
9019	MPZL1	2.28539786045501e-08	chronic_inflammatory_response_GO2ALLEGS	ConsensusPathDB	not likely CI-associated
116988	AGAP3	2.27381137912524e-08	chronic_inflammatory_response_GO2ALLEGS	ConsensusPathDB	not likely CI-associated
8899	PRPF4B	2.27089516275088e-08	chronic_inflammatory_response_GO2ALLEGS	ConsensusPathDB	not likely CI-associated
5612	THAP12	2.27069880419779e-08	chronic_inflammatory_response_GO2ALLEGS	ConsensusPathDB	not likely CI-associated
286826	LIN9	2.26927754370121e-08	chronic_inflammatory_response_GO2ALLEGS	ConsensusPathDB	not likely CI-associated
8554	PIAS1	2.26891627783087e-08	chronic_inflammatory_response_GO2ALLEGS	ConsensusPathDB	not likely CI-associated
55964	SEPTIN3	2.26213329387068e-08	chronic_inflammatory_response_GO2ALLEGS	ConsensusPathDB	not likely CI-associated
89890	KBTBD6	2.26162043793627e-08	chronic_inflammatory_response_GO2ALLEGS	ConsensusPathDB	not likely CI-associated
56852	RAD18	2.25905547376325e-08	chronic_inflammatory_response_GO2ALLEGS	ConsensusPathDB	not likely CI-associated
2968	GTF2H4	2.25354673913247e-08	chronic_inflammatory_response_GO2ALLEGS	ConsensusPathDB	not likely CI-associated
10498	CARM1	2.25106860421684e-08	chronic_inflammatory_response_GO2ALLEGS	ConsensusPathDB	not likely CI-associated
79441	HAUS3	2.23803264725885e-08	chronic_inflammatory_response_GO2ALLEGS	ConsensusPathDB	not likely CI-associated
80145	THOC7	2.23799168761678e-08	chronic_inflammatory_response_GO2ALLEGS	ConsensusPathDB	not likely CI-associated
9537	TP53I11	2.22554436351602e-08	chronic_inflammatory_response_GO2ALLEGS	ConsensusPathDB	not likely CI-associated
255057	CBARP	2.21358625885711e-08	chronic_inflammatory_response_GO2ALLEGS	ConsensusPathDB	not likely CI-associated
6210	RPS15A	2.21066407391881e-08	chronic_inflammatory_response_GO2ALLEGS	ConsensusPathDB	not likely CI-associated
10459	MAD2L2	2.20697745752178e-08	chronic_inflammatory_response_GO2ALLEGS	ConsensusPathDB	not likely CI-associated
26512	INTS6	2.20411699637268e-08	chronic_inflammatory_response_GO2ALLEGS	ConsensusPathDB	not likely CI-associated
9790	BMS1	2.19184457121821e-08	chronic_inflammatory_response_GO2ALLEGS	ConsensusPathDB	not likely CI-associated
219541	MED19	2.1803236967813e-08	chronic_inflammatory_response_GO2ALLEGS	ConsensusPathDB	not likely CI-associated
23595	ORC3	2.17932900205835e-08	chronic_inflammatory_response_GO2ALLEGS	ConsensusPathDB	not likely CI-associated
51075	TMX2	2.17865208388322e-08	chronic_inflammatory_response_GO2ALLEGS	ConsensusPathDB	not likely CI-associated
27000	DNAJC2	2.17604864672005e-08	chronic_inflammatory_response_GO2ALLEGS	ConsensusPathDB	not likely CI-associated
4833	NME4	2.17507720977969e-08	chronic_inflammatory_response_GO2ALLEGS	ConsensusPathDB	not likely CI-associated
5836	PYGL	2.16659310000692e-08	chronic_inflammatory_response_GO2ALLEGS	ConsensusPathDB	not likely CI-associated
5591	PRKDC	2.16161093158806e-08	chronic_inflammatory_response_GO2ALLEGS	ConsensusPathDB	not likely CI-associated
1659	DHX8	2.15669405226505e-08	chronic_inflammatory_response_GO2ALLEGS	ConsensusPathDB	not likely CI-associated
9129	PRPF3	2.15186189013634e-08	chronic_inflammatory_response_GO2ALLEGS	ConsensusPathDB	not likely CI-associated
4677	NARS1	2.15091132067347e-08	chronic_inflammatory_response_GO2ALLEGS	ConsensusPathDB	not likely CI-associated
55890	GPRC5C	2.14741953773265e-08	chronic_inflammatory_response_GO2ALLEGS	ConsensusPathDB	not likely CI-associated
59	ACTA2	2.1455190328141e-08	chronic_inflammatory_response_GO2ALLEGS	ConsensusPathDB	not likely CI-associated
79813	EHMT1	2.14489761011247e-08	chronic_inflammatory_response_GO2ALLEGS	ConsensusPathDB	not likely CI-associated
55832	CAND1	2.14001835874356e-08	chronic_inflammatory_response_GO2ALLEGS	ConsensusPathDB	not likely CI-associated
56257	MEPCE	2.1359356548905e-08	chronic_inflammatory_response_GO2ALLEGS	ConsensusPathDB	not likely CI-associated
9013	TAF1C	2.13382760470325e-08	chronic_inflammatory_response_GO2ALLEGS	ConsensusPathDB	not likely CI-associated
126789	PUSL1	2.12908155748918e-08	chronic_inflammatory_response_GO2ALLEGS	ConsensusPathDB	not likely CI-associated
51203	NUSAP1	2.12702702678853e-08	chronic_inflammatory_response_GO2ALLEGS	ConsensusPathDB	not likely CI-associated
5411	PNN	2.11968519063635e-08	chronic_inflammatory_response_GO2ALLEGS	ConsensusPathDB	not likely CI-associated
9877	ZC3H11A	2.11703730788493e-08	chronic_inflammatory_response_GO2ALLEGS	ConsensusPathDB	not likely CI-associated
54840	APTX	2.11519448259287e-08	chronic_inflammatory_response_GO2ALLEGS	ConsensusPathDB	not likely CI-associated
22826	DNAJC8	2.11300636866173e-08	chronic_inflammatory_response_GO2ALLEGS	ConsensusPathDB	not likely CI-associated
84131	CEP78	2.10965226481313e-08	chronic_inflammatory_response_GO2ALLEGS	ConsensusPathDB	not likely CI-associated
5721	PSME2	2.1088674917947e-08	chronic_inflammatory_response_GO2ALLEGS	ConsensusPathDB	not likely CI-associated
23180	RFTN1	2.10299677503941e-08	chronic_inflammatory_response_GO2ALLEGS	ConsensusPathDB	not likely CI-associated
132320	SCLT1	2.10159631123067e-08	chronic_inflammatory_response_GO2ALLEGS	ConsensusPathDB	not likely CI-associated
4710	NDUFB4	2.09279579156011e-08	chronic_inflammatory_response_GO2ALLEGS	ConsensusPathDB	not likely CI-associated
7227	TRPS1	2.08181102805974e-08	chronic_inflammatory_response_GO2ALLEGS	ConsensusPathDB	not likely CI-associated
11180	WDR6	2.07748075727417e-08	chronic_inflammatory_response_GO2ALLEGS	ConsensusPathDB	not likely CI-associated
9791	PTDSS1	2.07743479445466e-08	chronic_inflammatory_response_GO2ALLEGS	ConsensusPathDB	not likely CI-associated
55003	PAK1IP1	2.07332284889167e-08	chronic_inflammatory_response_GO2ALLEGS	ConsensusPathDB	not likely CI-associated
8443	GNPAT	2.06685042831463e-08	chronic_inflammatory_response_GO2ALLEGS	ConsensusPathDB	not likely CI-associated
64210	MMS19	2.06241717972466e-08	chronic_inflammatory_response_GO2ALLEGS	ConsensusPathDB	not likely CI-associated
1500	CTNND1	2.05637088357567e-08	chronic_inflammatory_response_GO2ALLEGS	ConsensusPathDB	not likely CI-associated
51575	ESF1	2.0563248337948e-08	chronic_inflammatory_response_GO2ALLEGS	ConsensusPathDB	not likely CI-associated
7528	YY1	2.05498846365152e-08	chronic_inflammatory_response_GO2ALLEGS	ConsensusPathDB	not likely CI-associated
4221	MEN1	2.03901062772205e-08	chronic_inflammatory_response_GO2ALLEGS	ConsensusPathDB	not likely CI-associated
11176	BAZ2A	2.03398903703767e-08	chronic_inflammatory_response_GO2ALLEGS	ConsensusPathDB	not likely CI-associated
23373	CRTC1	2.02998769097466e-08	chronic_inflammatory_response_GO2ALLEGS	ConsensusPathDB	not likely CI-associated
11052	CPSF6	2.02998128461146e-08	chronic_inflammatory_response_GO2ALLEGS	ConsensusPathDB	not likely CI-associated
11127	KIF3A	2.01767583632576e-08	chronic_inflammatory_response_GO2ALLEGS	ConsensusPathDB	not likely CI-associated
25831	HECTD1	2.00941327111483e-08	chronic_inflammatory_response_GO2ALLEGS	ConsensusPathDB	not likely CI-associated
80303	EFHD1	2.0044707866299e-08	chronic_inflammatory_response_GO2ALLEGS	ConsensusPathDB	not likely CI-associated
404093	CUEDC1	2.00157632145784e-08	chronic_inflammatory_response_GO2ALLEGS	ConsensusPathDB	not likely CI-associated
25871	NEPRO	1.99992952645753e-08	chronic_inflammatory_response_GO2ALLEGS	ConsensusPathDB	not likely CI-associated
79801	SHCBP1	1.97878053063699e-08	chronic_inflammatory_response_GO2ALLEGS	ConsensusPathDB	not likely CI-associated
57159	TRIM54	1.97796038142533e-08	chronic_inflammatory_response_GO2ALLEGS	ConsensusPathDB	not likely CI-associated
6651	SON	1.97495477339459e-08	chronic_inflammatory_response_GO2ALLEGS	ConsensusPathDB	not likely CI-associated
966	CD59	1.96924414061646e-08	chronic_inflammatory_response_GO2ALLEGS	ConsensusPathDB	not likely CI-associated
6059	ABCE1	1.96375822438526e-08	chronic_inflammatory_response_GO2ALLEGS	ConsensusPathDB	not likely CI-associated
84916	UTP4	1.95904773761055e-08	chronic_inflammatory_response_GO2ALLEGS	ConsensusPathDB	not likely CI-associated
489	ATP2A3	1.95520341452727e-08	chronic_inflammatory_response_GO2ALLEGS	ConsensusPathDB	not likely CI-associated
58505	OSTC	1.95339738648135e-08	chronic_inflammatory_response_GO2ALLEGS	ConsensusPathDB	not likely CI-associated
1964	EIF1AX	1.9431422250409e-08	chronic_inflammatory_response_GO2ALLEGS	ConsensusPathDB	not likely CI-associated
6209	RPS15	1.93966954850096e-08	chronic_inflammatory_response_GO2ALLEGS	ConsensusPathDB	not likely CI-associated
58525	WIZ	1.93532790990406e-08	chronic_inflammatory_response_GO2ALLEGS	ConsensusPathDB	not likely CI-associated
11284	PNKP	1.93072017663456e-08	chronic_inflammatory_response_GO2ALLEGS	ConsensusPathDB	not likely CI-associated
84294	UTP23	1.92307838765664e-08	chronic_inflammatory_response_GO2ALLEGS	ConsensusPathDB	not likely CI-associated
23365	ARHGEF12	1.91959381661459e-08	chronic_inflammatory_response_GO2ALLEGS	ConsensusPathDB	not likely CI-associated
26505	CNNM3	1.91336077164384e-08	chronic_inflammatory_response_GO2ALLEGS	ConsensusPathDB	not likely CI-associated
381	ARF5	1.90235797675152e-08	chronic_inflammatory_response_GO2ALLEGS	ConsensusPathDB	not likely CI-associated
26135	SERBP1	1.90112705437797e-08	chronic_inflammatory_response_GO2ALLEGS	ConsensusPathDB	not likely CI-associated
51386	EIF3L	1.89485264208572e-08	chronic_inflammatory_response_GO2ALLEGS	ConsensusPathDB	not likely CI-associated
1982	EIF4G2	1.89356056788104e-08	chronic_inflammatory_response_GO2ALLEGS	ConsensusPathDB	not likely CI-associated
84148	KAT8	1.88875990463491e-08	chronic_inflammatory_response_GO2ALLEGS	ConsensusPathDB	not likely CI-associated
51602	NOP58	1.88524526412605e-08	chronic_inflammatory_response_GO2ALLEGS	ConsensusPathDB	not likely CI-associated
64397	ZNF106	1.88342248590118e-08	chronic_inflammatory_response_GO2ALLEGS	ConsensusPathDB	not likely CI-associated
5437	POLR2H	1.88209576242278e-08	chronic_inflammatory_response_GO2ALLEGS	ConsensusPathDB	not likely CI-associated
254048	UBN2	1.87845995686836e-08	chronic_inflammatory_response_GO2ALLEGS	ConsensusPathDB	not likely CI-associated
5496	PPM1G	1.84320483103234e-08	chronic_inflammatory_response_GO2ALLEGS	ConsensusPathDB	not likely CI-associated
29924	EPN1	1.83096784623295e-08	chronic_inflammatory_response_GO2ALLEGS	ConsensusPathDB	not likely CI-associated
84441	MAML2	1.82820678220363e-08	chronic_inflammatory_response_GO2ALLEGS	ConsensusPathDB	not likely CI-associated
22974	TPX2	1.82813235647705e-08	chronic_inflammatory_response_GO2ALLEGS	ConsensusPathDB	not likely CI-associated
54954	FAM120C	1.82678272254058e-08	chronic_inflammatory_response_GO2ALLEGS	ConsensusPathDB	not likely CI-associated
1340	COX6B1	1.82538613036184e-08	chronic_inflammatory_response_GO2ALLEGS	ConsensusPathDB	not likely CI-associated
10929	SRSF8	1.82022979129861e-08	chronic_inflammatory_response_GO2ALLEGS	ConsensusPathDB	not likely CI-associated
2483	FRG1	1.81672176567193e-08	chronic_inflammatory_response_GO2ALLEGS	ConsensusPathDB	not likely CI-associated
498	ATP5F1A	1.81510032449009e-08	chronic_inflammatory_response_GO2ALLEGS	ConsensusPathDB	not likely CI-associated
85865	GTPBP10	1.81355163146635e-08	chronic_inflammatory_response_GO2ALLEGS	ConsensusPathDB	not likely CI-associated
5937	RBMS1	1.81324185014677e-08	chronic_inflammatory_response_GO2ALLEGS	ConsensusPathDB	not likely CI-associated
81550	TDRD3	1.81224726317785e-08	chronic_inflammatory_response_GO2ALLEGS	ConsensusPathDB	not likely CI-associated
134353	LSM11	1.79591219295559e-08	chronic_inflammatory_response_GO2ALLEGS	ConsensusPathDB	not likely CI-associated
5062	PAK2	1.79319725724536e-08	chronic_inflammatory_response_GO2ALLEGS	ConsensusPathDB	not likely CI-associated
7280	TUBB2A	1.78497781970511e-08	chronic_inflammatory_response_GO2ALLEGS	ConsensusPathDB	not likely CI-associated
11285	B4GALT7	1.78002647307905e-08	chronic_inflammatory_response_GO2ALLEGS	ConsensusPathDB	not likely CI-associated
6950	TCP1	1.77527602610519e-08	chronic_inflammatory_response_GO2ALLEGS	ConsensusPathDB	not likely CI-associated
9135	RABEP1	1.7735971789272e-08	chronic_inflammatory_response_GO2ALLEGS	ConsensusPathDB	not likely CI-associated
84188	FAR1	1.76134773570696e-08	chronic_inflammatory_response_GO2ALLEGS	ConsensusPathDB	not likely CI-associated
10973	ASCC3	1.75933621515592e-08	chronic_inflammatory_response_GO2ALLEGS	ConsensusPathDB	not likely CI-associated
2539	G6PD	1.75925993571079e-08	chronic_inflammatory_response_GO2ALLEGS	ConsensusPathDB	not likely CI-associated
55695	NSUN5	1.75893861959591e-08	chronic_inflammatory_response_GO2ALLEGS	ConsensusPathDB	not likely CI-associated
10436	EMG1	1.75823157207858e-08	chronic_inflammatory_response_GO2ALLEGS	ConsensusPathDB	not likely CI-associated
84859	LRCH3	1.75306857360991e-08	chronic_inflammatory_response_GO2ALLEGS	ConsensusPathDB	not likely CI-associated
25957	PNISR	1.74681410721822e-08	chronic_inflammatory_response_GO2ALLEGS	ConsensusPathDB	not likely CI-associated
51184	GPN3	1.74535027337651e-08	chronic_inflammatory_response_GO2ALLEGS	ConsensusPathDB	not likely CI-associated
9815	GIT2	1.74447667871634e-08	chronic_inflammatory_response_GO2ALLEGS	ConsensusPathDB	not likely CI-associated
27229	TUBGCP4	1.73358571067537e-08	chronic_inflammatory_response_GO2ALLEGS	ConsensusPathDB	not likely CI-associated
3798	KIF5A	1.73304706432017e-08	chronic_inflammatory_response_GO2ALLEGS	ConsensusPathDB	not likely CI-associated
55787	TXLNG	1.72991390586026e-08	chronic_inflammatory_response_GO2ALLEGS	ConsensusPathDB	not likely CI-associated
56915	EXOSC5	1.72916138360328e-08	chronic_inflammatory_response_GO2ALLEGS	ConsensusPathDB	not likely CI-associated
148867	SLC30A7	1.72879833084814e-08	chronic_inflammatory_response_GO2ALLEGS	ConsensusPathDB	not likely CI-associated
8239	USP9X	1.72458117453813e-08	chronic_inflammatory_response_GO2ALLEGS	ConsensusPathDB	not likely CI-associated
27067	STAU2	1.72211264790232e-08	chronic_inflammatory_response_GO2ALLEGS	ConsensusPathDB	not likely CI-associated
55095	SAMD4B	1.71952251271812e-08	chronic_inflammatory_response_GO2ALLEGS	ConsensusPathDB	not likely CI-associated
390916	NUDT19	1.71895529549811e-08	chronic_inflammatory_response_GO2ALLEGS	ConsensusPathDB	not likely CI-associated
79568	MAIP1	1.71604491708644e-08	chronic_inflammatory_response_GO2ALLEGS	ConsensusPathDB	not likely CI-associated
23002	DAAM1	1.71504000675734e-08	chronic_inflammatory_response_GO2ALLEGS	ConsensusPathDB	not likely CI-associated
29123	ANKRD11	1.70863500230159e-08	chronic_inflammatory_response_GO2ALLEGS	ConsensusPathDB	not likely CI-associated
84811	BUD13	1.7075135983926e-08	chronic_inflammatory_response_GO2ALLEGS	ConsensusPathDB	not likely CI-associated
50804	MYEF2	1.70292837514989e-08	chronic_inflammatory_response_GO2ALLEGS	ConsensusPathDB	not likely CI-associated
1540	CYLD	1.7016708980513e-08	chronic_inflammatory_response_GO2ALLEGS	ConsensusPathDB	not likely CI-associated
10102	TSFM	1.70019080527981e-08	chronic_inflammatory_response_GO2ALLEGS	ConsensusPathDB	not likely CI-associated
9678	PHF14	1.698941608698e-08	chronic_inflammatory_response_GO2ALLEGS	ConsensusPathDB	not likely CI-associated
23185	LARP4B	1.69753050120934e-08	chronic_inflammatory_response_GO2ALLEGS	ConsensusPathDB	not likely CI-associated
10160	FARP1	1.69348810428949e-08	chronic_inflammatory_response_GO2ALLEGS	ConsensusPathDB	not likely CI-associated
9669	EIF5B	1.69195538877538e-08	chronic_inflammatory_response_GO2ALLEGS	ConsensusPathDB	not likely CI-associated
79027	ZNF655	1.68702926131569e-08	chronic_inflammatory_response_GO2ALLEGS	ConsensusPathDB	not likely CI-associated
9112	MTA1	1.68428173084833e-08	chronic_inflammatory_response_GO2ALLEGS	ConsensusPathDB	not likely CI-associated
165055	CCDC138	1.68393531301715e-08	chronic_inflammatory_response_GO2ALLEGS	ConsensusPathDB	not likely CI-associated
57018	CCNL1	1.68342630970808e-08	chronic_inflammatory_response_GO2ALLEGS	ConsensusPathDB	not likely CI-associated
6134	RPL10	1.67855711455467e-08	chronic_inflammatory_response_GO2ALLEGS	ConsensusPathDB	not likely CI-associated
4849	CNOT3	1.67777010009248e-08	chronic_inflammatory_response_GO2ALLEGS	ConsensusPathDB	not likely CI-associated
64763	ZNF574	1.6733621439504e-08	chronic_inflammatory_response_GO2ALLEGS	ConsensusPathDB	not likely CI-associated
57696	DDX55	1.67170804591658e-08	chronic_inflammatory_response_GO2ALLEGS	ConsensusPathDB	not likely CI-associated
51373	MRPS17	1.66938122669064e-08	chronic_inflammatory_response_GO2ALLEGS	ConsensusPathDB	not likely CI-associated
79939	SLC35E1	1.66078587102983e-08	chronic_inflammatory_response_GO2ALLEGS	ConsensusPathDB	not likely CI-associated
11316	COPE	1.65538048168214e-08	chronic_inflammatory_response_GO2ALLEGS	ConsensusPathDB	not likely CI-associated
10042	HMGXB4	1.6473108178125e-08	chronic_inflammatory_response_GO2ALLEGS	ConsensusPathDB	not likely CI-associated
27125	AFF4	1.64090825486176e-08	chronic_inflammatory_response_GO2ALLEGS	ConsensusPathDB	not likely CI-associated
84823	LMNB2	1.64090560212e-08	chronic_inflammatory_response_GO2ALLEGS	ConsensusPathDB	not likely CI-associated
23613	ZMYND8	1.64053390825206e-08	chronic_inflammatory_response_GO2ALLEGS	ConsensusPathDB	not likely CI-associated
50618	ITSN2	1.6390703444166e-08	chronic_inflammatory_response_GO2ALLEGS	ConsensusPathDB	not likely CI-associated
84172	POLR1B	1.63639024616145e-08	chronic_inflammatory_response_GO2ALLEGS	ConsensusPathDB	not likely CI-associated
53635	PTOV1	1.63458316458543e-08	chronic_inflammatory_response_GO2ALLEGS	ConsensusPathDB	not likely CI-associated
85021	REPS1	1.62478393547503e-08	chronic_inflammatory_response_GO2ALLEGS	ConsensusPathDB	not likely CI-associated
23352	UBR4	1.62210577165727e-08	chronic_inflammatory_response_GO2ALLEGS	ConsensusPathDB	not likely CI-associated
7266	DNAJC7	1.61985203662853e-08	chronic_inflammatory_response_GO2ALLEGS	ConsensusPathDB	not likely CI-associated
10291	SF3A1	1.61235768888516e-08	chronic_inflammatory_response_GO2ALLEGS	ConsensusPathDB	not likely CI-associated
26517	TIMM13	1.61021196506194e-08	chronic_inflammatory_response_GO2ALLEGS	ConsensusPathDB	not likely CI-associated
7750	ZMYM2	1.60889639238388e-08	chronic_inflammatory_response_GO2ALLEGS	ConsensusPathDB	not likely CI-associated
80184	CEP290	1.60729419883645e-08	chronic_inflammatory_response_GO2ALLEGS	ConsensusPathDB	not likely CI-associated
51388	NIP7	1.59968892103265e-08	chronic_inflammatory_response_GO2ALLEGS	ConsensusPathDB	not likely CI-associated
26052	DNM3	1.59720968680434e-08	chronic_inflammatory_response_GO2ALLEGS	ConsensusPathDB	not likely CI-associated
6877	TAF5	1.59716035537311e-08	chronic_inflammatory_response_GO2ALLEGS	ConsensusPathDB	not likely CI-associated
53981	CPSF2	1.59237351916548e-08	chronic_inflammatory_response_GO2ALLEGS	ConsensusPathDB	not likely CI-associated
448834	KPRP	1.58795590846621e-08	chronic_inflammatory_response_GO2ALLEGS	ConsensusPathDB	not likely CI-associated
80144	FRAS1	1.58561000762615e-08	chronic_inflammatory_response_GO2ALLEGS	ConsensusPathDB	not likely CI-associated
3843	IPO5	1.58099236643874e-08	chronic_inflammatory_response_GO2ALLEGS	ConsensusPathDB	not likely CI-associated
605	BCL7A	1.57776223319716e-08	chronic_inflammatory_response_GO2ALLEGS	ConsensusPathDB	not likely CI-associated
10128	LRPPRC	1.57457483470979e-08	chronic_inflammatory_response_GO2ALLEGS	ConsensusPathDB	not likely CI-associated
80173	IFT74	1.57187360454344e-08	chronic_inflammatory_response_GO2ALLEGS	ConsensusPathDB	not likely CI-associated
10469	TIMM44	1.57029695506098e-08	chronic_inflammatory_response_GO2ALLEGS	ConsensusPathDB	not likely CI-associated
51444	RNF138	1.56881468969483e-08	chronic_inflammatory_response_GO2ALLEGS	ConsensusPathDB	not likely CI-associated
146279	TEKT5	1.56406015815586e-08	chronic_inflammatory_response_GO2ALLEGS	ConsensusPathDB	not likely CI-associated
5082	PDCL	1.56225149590706e-08	chronic_inflammatory_response_GO2ALLEGS	ConsensusPathDB	not likely CI-associated
9513	FXR2	1.56161971267818e-08	chronic_inflammatory_response_GO2ALLEGS	ConsensusPathDB	not likely CI-associated
23476	BRD4	1.55582076431135e-08	chronic_inflammatory_response_GO2ALLEGS	ConsensusPathDB	not likely CI-associated
10419	PRMT5	1.55440696336179e-08	chronic_inflammatory_response_GO2ALLEGS	ConsensusPathDB	not likely CI-associated
84078	KBTBD7	1.54576773974619e-08	chronic_inflammatory_response_GO2ALLEGS	ConsensusPathDB	not likely CI-associated
200081	TXLNA	1.54463473478453e-08	chronic_inflammatory_response_GO2ALLEGS	ConsensusPathDB	not likely CI-associated
84678	KDM2B	1.54321305412558e-08	chronic_inflammatory_response_GO2ALLEGS	ConsensusPathDB	not likely CI-associated
9712	USP6NL	1.54102827079677e-08	chronic_inflammatory_response_GO2ALLEGS	ConsensusPathDB	not likely CI-associated
57216	VANGL2	1.5383758927231e-08	chronic_inflammatory_response_GO2ALLEGS	ConsensusPathDB	not likely CI-associated
9377	COX5A	1.53597038622135e-08	chronic_inflammatory_response_GO2ALLEGS	ConsensusPathDB	not likely CI-associated
25814	ATXN10	1.53345677827293e-08	chronic_inflammatory_response_GO2ALLEGS	ConsensusPathDB	not likely CI-associated
8725	URI1	1.52851994123198e-08	chronic_inflammatory_response_GO2ALLEGS	ConsensusPathDB	not likely CI-associated
6185	RPN2	1.52294424222562e-08	chronic_inflammatory_response_GO2ALLEGS	ConsensusPathDB	not likely CI-associated
5362	PLXNA2	1.51680101740622e-08	chronic_inflammatory_response_GO2ALLEGS	ConsensusPathDB	not likely CI-associated
2746	GLUD1	1.51629346741184e-08	chronic_inflammatory_response_GO2ALLEGS	ConsensusPathDB	not likely CI-associated
10202	DHRS2	1.5125282311345e-08	chronic_inflammatory_response_GO2ALLEGS	ConsensusPathDB	not likely CI-associated
10556	RPP30	1.51159143763297e-08	chronic_inflammatory_response_GO2ALLEGS	ConsensusPathDB	not likely CI-associated
8694	DGAT1	1.50370449705125e-08	chronic_inflammatory_response_GO2ALLEGS	ConsensusPathDB	not likely CI-associated
4124	MAN2A1	1.50218239042215e-08	chronic_inflammatory_response_GO2ALLEGS	ConsensusPathDB	not likely CI-associated
372	ARCN1	1.50005879812101e-08	chronic_inflammatory_response_GO2ALLEGS	ConsensusPathDB	not likely CI-associated
25923	ATL3	1.49890531694922e-08	chronic_inflammatory_response_GO2ALLEGS	ConsensusPathDB	not likely CI-associated
23517	MTREX	1.4984513033212e-08	chronic_inflammatory_response_GO2ALLEGS	ConsensusPathDB	not likely CI-associated
7431	VIM	1.49820371751731e-08	chronic_inflammatory_response_GO2ALLEGS	ConsensusPathDB	not likely CI-associated
6237	RRAS	1.49723638544679e-08	chronic_inflammatory_response_GO2ALLEGS	ConsensusPathDB	not likely CI-associated
1069	CETN2	1.49062907723347e-08	chronic_inflammatory_response_GO2ALLEGS	ConsensusPathDB	not likely CI-associated
10845	CLPX	1.48513013054758e-08	chronic_inflammatory_response_GO2ALLEGS	ConsensusPathDB	not likely CI-associated
5432	POLR2C	1.48328507742426e-08	chronic_inflammatory_response_GO2ALLEGS	ConsensusPathDB	not likely CI-associated
6787	NEK4	1.47836538064666e-08	chronic_inflammatory_response_GO2ALLEGS	ConsensusPathDB	not likely CI-associated
147841	SPC24	1.47743532306789e-08	chronic_inflammatory_response_GO2ALLEGS	ConsensusPathDB	not likely CI-associated
6645	SNTB2	1.47718332159713e-08	chronic_inflammatory_response_GO2ALLEGS	ConsensusPathDB	not likely CI-associated
79023	NUP37	1.46666359629177e-08	chronic_inflammatory_response_GO2ALLEGS	ConsensusPathDB	not likely CI-associated
58533	SNX6	1.4621212495e-08	chronic_inflammatory_response_GO2ALLEGS	ConsensusPathDB	not likely CI-associated
728378	POTEF	1.45744166391046e-08	chronic_inflammatory_response_GO2ALLEGS	ConsensusPathDB	not likely CI-associated
25926	NOL11	1.45379284017991e-08	chronic_inflammatory_response_GO2ALLEGS	ConsensusPathDB	not likely CI-associated
64216	TFB2M	1.45351896090677e-08	chronic_inflammatory_response_GO2ALLEGS	ConsensusPathDB	not likely CI-associated
6235	RPS29	1.45300691898414e-08	chronic_inflammatory_response_GO2ALLEGS	ConsensusPathDB	not likely CI-associated
6687	SPG7	1.45242808012107e-08	chronic_inflammatory_response_GO2ALLEGS	ConsensusPathDB	not likely CI-associated
201562	HACD2	1.45202351042122e-08	chronic_inflammatory_response_GO2ALLEGS	ConsensusPathDB	not likely CI-associated
513	ATP5F1D	1.45060091164566e-08	chronic_inflammatory_response_GO2ALLEGS	ConsensusPathDB	not likely CI-associated
8813	DPM1	1.44876591015404e-08	chronic_inflammatory_response_GO2ALLEGS	ConsensusPathDB	not likely CI-associated
55219	MACO1	1.44256253736577e-08	chronic_inflammatory_response_GO2ALLEGS	ConsensusPathDB	not likely CI-associated
26574	AATF	1.44251184509756e-08	chronic_inflammatory_response_GO2ALLEGS	ConsensusPathDB	not likely CI-associated
729540	RGPD6	1.44059620972862e-08	chronic_inflammatory_response_GO2ALLEGS	ConsensusPathDB	not likely CI-associated
84220	RGPD5	1.44059620972862e-08	chronic_inflammatory_response_GO2ALLEGS	ConsensusPathDB	not likely CI-associated
3192	HNRNPU	1.43646992525589e-08	chronic_inflammatory_response_GO2ALLEGS	ConsensusPathDB	not likely CI-associated
23405	DICER1	1.4349211511975e-08	chronic_inflammatory_response_GO2ALLEGS	ConsensusPathDB	not likely CI-associated
5601	MAPK9	1.43287027102405e-08	chronic_inflammatory_response_GO2ALLEGS	ConsensusPathDB	not likely CI-associated
65125	WNK1	1.42146509438238e-08	chronic_inflammatory_response_GO2ALLEGS	ConsensusPathDB	not likely CI-associated
55161	TMEM33	1.42090343789773e-08	chronic_inflammatory_response_GO2ALLEGS	ConsensusPathDB	not likely CI-associated
3720	JARID2	1.41830091278282e-08	chronic_inflammatory_response_GO2ALLEGS	ConsensusPathDB	not likely CI-associated
27044	SND1	1.41107489260305e-08	chronic_inflammatory_response_GO2ALLEGS	ConsensusPathDB	not likely CI-associated
4725	NDUFS5	1.40930303779271e-08	chronic_inflammatory_response_GO2ALLEGS	ConsensusPathDB	not likely CI-associated
23326	USP22	1.40766813932411e-08	chronic_inflammatory_response_GO2ALLEGS	ConsensusPathDB	not likely CI-associated
84128	WDR75	1.4048614202093e-08	chronic_inflammatory_response_GO2ALLEGS	ConsensusPathDB	not likely CI-associated
4174	MCM5	1.40448912815639e-08	chronic_inflammatory_response_GO2ALLEGS	ConsensusPathDB	not likely CI-associated
8602	NOP14	1.40286731956717e-08	chronic_inflammatory_response_GO2ALLEGS	ConsensusPathDB	not likely CI-associated
10181	RBM5	1.40231082469655e-08	chronic_inflammatory_response_GO2ALLEGS	ConsensusPathDB	not likely CI-associated
2631	NIPSNAP2	1.39936318624815e-08	chronic_inflammatory_response_GO2ALLEGS	ConsensusPathDB	not likely CI-associated
10629	TAF6L	1.39682876701246e-08	chronic_inflammatory_response_GO2ALLEGS	ConsensusPathDB	not likely CI-associated
55193	PBRM1	1.39614791578427e-08	chronic_inflammatory_response_GO2ALLEGS	ConsensusPathDB	not likely CI-associated
999	CDH1	1.39527855873098e-08	chronic_inflammatory_response_GO2ALLEGS	ConsensusPathDB	not likely CI-associated
23029	RBM34	1.39208639212171e-08	chronic_inflammatory_response_GO2ALLEGS	ConsensusPathDB	not likely CI-associated
54929	TMEM161A	1.39126931733768e-08	chronic_inflammatory_response_GO2ALLEGS	ConsensusPathDB	not likely CI-associated
1983	EIF5	1.38984289993915e-08	chronic_inflammatory_response_GO2ALLEGS	ConsensusPathDB	not likely CI-associated
811	CALR	1.38464257053438e-08	chronic_inflammatory_response_GO2ALLEGS	ConsensusPathDB	not likely CI-associated
80328	ULBP2	1.38315307408092e-08	chronic_inflammatory_response_GO2ALLEGS	ConsensusPathDB	not likely CI-associated
6878	TAF6	1.37658665516055e-08	chronic_inflammatory_response_GO2ALLEGS	ConsensusPathDB	not likely CI-associated
85451	UNK	1.37621396332127e-08	chronic_inflammatory_response_GO2ALLEGS	ConsensusPathDB	not likely CI-associated
83878	USHBP1	1.37388557527115e-08	chronic_inflammatory_response_GO2ALLEGS	ConsensusPathDB	not likely CI-associated
149986	LSM14B	1.3735541909882e-08	chronic_inflammatory_response_GO2ALLEGS	ConsensusPathDB	not likely CI-associated
25929	GEMIN5	1.36860521184273e-08	chronic_inflammatory_response_GO2ALLEGS	ConsensusPathDB	not likely CI-associated
79718	TBL1XR1	1.3652553527947e-08	chronic_inflammatory_response_GO2ALLEGS	ConsensusPathDB	not likely CI-associated
5347	PLK1	1.36460037571952e-08	chronic_inflammatory_response_GO2ALLEGS	ConsensusPathDB	not likely CI-associated
4854	NOTCH3	1.36419281178554e-08	chronic_inflammatory_response_GO2ALLEGS	ConsensusPathDB	not likely CI-associated
85366	MYLK2	1.36192731184473e-08	chronic_inflammatory_response_GO2ALLEGS	ConsensusPathDB	not likely CI-associated
9652	TTC37	1.35961563263622e-08	chronic_inflammatory_response_GO2ALLEGS	ConsensusPathDB	not likely CI-associated
51144	HSD17B12	1.3591962070366e-08	chronic_inflammatory_response_GO2ALLEGS	ConsensusPathDB	not likely CI-associated
81562	LMAN2L	1.35654102044636e-08	chronic_inflammatory_response_GO2ALLEGS	ConsensusPathDB	not likely CI-associated
9329	GTF3C4	1.35609737986237e-08	chronic_inflammatory_response_GO2ALLEGS	ConsensusPathDB	not likely CI-associated
5509	PPP1R3D	1.35549813731317e-08	chronic_inflammatory_response_GO2ALLEGS	ConsensusPathDB	not likely CI-associated
2744	GLS	1.35144731745184e-08	chronic_inflammatory_response_GO2ALLEGS	ConsensusPathDB	not likely CI-associated
6596	HLTF	1.34226700644359e-08	chronic_inflammatory_response_GO2ALLEGS	ConsensusPathDB	not likely CI-associated
2770	GNAI1	1.33868733798639e-08	chronic_inflammatory_response_GO2ALLEGS	ConsensusPathDB	not likely CI-associated
5894	RAF1	1.33642936895606e-08	chronic_inflammatory_response_GO2ALLEGS	ConsensusPathDB	not likely CI-associated
3198	HOXA1	1.33500598955816e-08	chronic_inflammatory_response_GO2ALLEGS	ConsensusPathDB	not likely CI-associated
3912	LAMB1	1.33480204870515e-08	chronic_inflammatory_response_GO2ALLEGS	ConsensusPathDB	not likely CI-associated
5202	PFDN2	1.33340415332087e-08	chronic_inflammatory_response_GO2ALLEGS	ConsensusPathDB	not likely CI-associated
54069	MIS18A	1.33163676428381e-08	chronic_inflammatory_response_GO2ALLEGS	ConsensusPathDB	not likely CI-associated
54904	NSD3	1.32946108390525e-08	chronic_inflammatory_response_GO2ALLEGS	ConsensusPathDB	not likely CI-associated
2521	FUS	1.32814194598633e-08	chronic_inflammatory_response_GO2ALLEGS	ConsensusPathDB	not likely CI-associated
9585	KIF20B	1.31914130265981e-08	chronic_inflammatory_response_GO2ALLEGS	ConsensusPathDB	not likely CI-associated
29127	RACGAP1	1.31668809245913e-08	chronic_inflammatory_response_GO2ALLEGS	ConsensusPathDB	not likely CI-associated
399909	PCNX3	1.315138072323e-08	chronic_inflammatory_response_GO2ALLEGS	ConsensusPathDB	not likely CI-associated
10298	PAK4	1.31513478032343e-08	chronic_inflammatory_response_GO2ALLEGS	ConsensusPathDB	not likely CI-associated
90102	PHLDB2	1.31329998987689e-08	chronic_inflammatory_response_GO2ALLEGS	ConsensusPathDB	not likely CI-associated
89796	NAV1	1.30832934191935e-08	chronic_inflammatory_response_GO2ALLEGS	ConsensusPathDB	not likely CI-associated
1454	CSNK1E	1.30767554450677e-08	chronic_inflammatory_response_GO2ALLEGS	ConsensusPathDB	not likely CI-associated
147687	ZNF417	1.30263252021814e-08	chronic_inflammatory_response_GO2ALLEGS	ConsensusPathDB	not likely CI-associated
10813	UTP14A	1.29748913456946e-08	chronic_inflammatory_response_GO2ALLEGS	ConsensusPathDB	not likely CI-associated
51194	IPO11	1.29245299339791e-08	chronic_inflammatory_response_GO2ALLEGS	ConsensusPathDB	not likely CI-associated
1176	AP3S1	1.2919868759686e-08	chronic_inflammatory_response_GO2ALLEGS	ConsensusPathDB	not likely CI-associated
112724	RDH13	1.29165668314529e-08	chronic_inflammatory_response_GO2ALLEGS	ConsensusPathDB	not likely CI-associated
11340	EXOSC8	1.29127922642425e-08	chronic_inflammatory_response_GO2ALLEGS	ConsensusPathDB	not likely CI-associated
23603	CORO1C	1.28502053311202e-08	chronic_inflammatory_response_GO2ALLEGS	ConsensusPathDB	not likely CI-associated
83541	FAM110A	1.28379909037589e-08	chronic_inflammatory_response_GO2ALLEGS	ConsensusPathDB	not likely CI-associated
708	C1QBP	1.27171232700628e-08	chronic_inflammatory_response_GO2ALLEGS	ConsensusPathDB	not likely CI-associated
339287	MSL1	1.26913839382474e-08	chronic_inflammatory_response_GO2ALLEGS	ConsensusPathDB	not likely CI-associated
9657	IQCB1	1.26769177555643e-08	chronic_inflammatory_response_GO2ALLEGS	ConsensusPathDB	not likely CI-associated
10084	PQBP1	1.26765687984078e-08	chronic_inflammatory_response_GO2ALLEGS	ConsensusPathDB	not likely CI-associated
10134	BCAP31	1.26480380012815e-08	chronic_inflammatory_response_GO2ALLEGS	ConsensusPathDB	not likely CI-associated
27349	MCAT	1.26302532839173e-08	chronic_inflammatory_response_GO2ALLEGS	ConsensusPathDB	not likely CI-associated
9144	SYNGR2	1.25547961825145e-08	chronic_inflammatory_response_GO2ALLEGS	ConsensusPathDB	not likely CI-associated
114825	PWWP2A	1.25541167316762e-08	chronic_inflammatory_response_GO2ALLEGS	ConsensusPathDB	not likely CI-associated
5981	RFC1	1.25367018906981e-08	chronic_inflammatory_response_GO2ALLEGS	ConsensusPathDB	not likely CI-associated
9482	STX8	1.24840868490989e-08	chronic_inflammatory_response_GO2ALLEGS	ConsensusPathDB	not likely CI-associated
10905	MAN1A2	1.24676860432715e-08	chronic_inflammatory_response_GO2ALLEGS	ConsensusPathDB	not likely CI-associated
83696	TRAPPC9	1.24560704944101e-08	chronic_inflammatory_response_GO2ALLEGS	ConsensusPathDB	not likely CI-associated
5000	ORC4	1.24260704686003e-08	chronic_inflammatory_response_GO2ALLEGS	ConsensusPathDB	not likely CI-associated
64837	KLC2	1.24242518171806e-08	chronic_inflammatory_response_GO2ALLEGS	ConsensusPathDB	not likely CI-associated
8241	RBM10	1.23942760353912e-08	chronic_inflammatory_response_GO2ALLEGS	ConsensusPathDB	not likely CI-associated
157313	CDCA2	1.23357405411267e-08	chronic_inflammatory_response_GO2ALLEGS	ConsensusPathDB	not likely CI-associated
56946	EMSY	1.2269306672567e-08	chronic_inflammatory_response_GO2ALLEGS	ConsensusPathDB	not likely CI-associated
51434	ANAPC7	1.22640504733031e-08	chronic_inflammatory_response_GO2ALLEGS	ConsensusPathDB	not likely CI-associated
10067	SCAMP3	1.22639184216988e-08	chronic_inflammatory_response_GO2ALLEGS	ConsensusPathDB	not likely CI-associated
90850	ZNF598	1.22453968129983e-08	chronic_inflammatory_response_GO2ALLEGS	ConsensusPathDB	not likely CI-associated
55706	NDC1	1.21829619952338e-08	chronic_inflammatory_response_GO2ALLEGS	ConsensusPathDB	not likely CI-associated
23269	MGA	1.21541379399112e-08	chronic_inflammatory_response_GO2ALLEGS	ConsensusPathDB	not likely CI-associated
3614	IMPDH1	1.21473079340094e-08	chronic_inflammatory_response_GO2ALLEGS	ConsensusPathDB	not likely CI-associated
10112	KIF20A	1.20173584713621e-08	chronic_inflammatory_response_GO2ALLEGS	ConsensusPathDB	not likely CI-associated
23299	BICD2	1.19984607520338e-08	chronic_inflammatory_response_GO2ALLEGS	ConsensusPathDB	not likely CI-associated
1455	CSNK1G2	1.19436969628694e-08	chronic_inflammatory_response_GO2ALLEGS	ConsensusPathDB	not likely CI-associated
285282	RABL3	1.18650859458317e-08	chronic_inflammatory_response_GO2ALLEGS	ConsensusPathDB	not likely CI-associated
65095	KRI1	1.18576097533773e-08	chronic_inflammatory_response_GO2ALLEGS	ConsensusPathDB	not likely CI-associated
25836	NIPBL	1.18522910838304e-08	chronic_inflammatory_response_GO2ALLEGS	ConsensusPathDB	not likely CI-associated
5831	PYCR1	1.1812510898255e-08	chronic_inflammatory_response_GO2ALLEGS	ConsensusPathDB	not likely CI-associated
65005	MRPL9	1.17962294032824e-08	chronic_inflammatory_response_GO2ALLEGS	ConsensusPathDB	not likely CI-associated
55907	CMAS	1.17852829807711e-08	chronic_inflammatory_response_GO2ALLEGS	ConsensusPathDB	not likely CI-associated
7248	TSC1	1.17844762262666e-08	chronic_inflammatory_response_GO2ALLEGS	ConsensusPathDB	not likely CI-associated
284403	WDR62	1.17817618168419e-08	chronic_inflammatory_response_GO2ALLEGS	ConsensusPathDB	not likely CI-associated
10248	POP7	1.1768611350588e-08	chronic_inflammatory_response_GO2ALLEGS	ConsensusPathDB	not likely CI-associated
5048	PAFAH1B1	1.175279877434e-08	chronic_inflammatory_response_GO2ALLEGS	ConsensusPathDB	not likely CI-associated
51720	UIMC1	1.17510481521921e-08	chronic_inflammatory_response_GO2ALLEGS	ConsensusPathDB	not likely CI-associated
144100	PLEKHA7	1.17047947062943e-08	chronic_inflammatory_response_GO2ALLEGS	ConsensusPathDB	not likely CI-associated
117246	FTSJ3	1.16940952684986e-08	chronic_inflammatory_response_GO2ALLEGS	ConsensusPathDB	not likely CI-associated
10464	PIBF1	1.16821761688705e-08	chronic_inflammatory_response_GO2ALLEGS	ConsensusPathDB	not likely CI-associated
5438	POLR2I	1.15867544906286e-08	chronic_inflammatory_response_GO2ALLEGS	ConsensusPathDB	not likely CI-associated
23341	DNAJC16	1.15805925442206e-08	chronic_inflammatory_response_GO2ALLEGS	ConsensusPathDB	not likely CI-associated
54487	DGCR8	1.15679725618886e-08	chronic_inflammatory_response_GO2ALLEGS	ConsensusPathDB	not likely CI-associated
8650	NUMB	1.15650245855319e-08	chronic_inflammatory_response_GO2ALLEGS	ConsensusPathDB	not likely CI-associated
5305	PIP4K2A	1.15610381615262e-08	chronic_inflammatory_response_GO2ALLEGS	ConsensusPathDB	not likely CI-associated
23039	XPO7	1.14956596584817e-08	chronic_inflammatory_response_GO2ALLEGS	ConsensusPathDB	not likely CI-associated
29763	PACSIN3	1.14820549303504e-08	chronic_inflammatory_response_GO2ALLEGS	ConsensusPathDB	not likely CI-associated
7290	HIRA	1.13684077369731e-08	chronic_inflammatory_response_GO2ALLEGS	ConsensusPathDB	not likely CI-associated
5610	EIF2AK2	1.13560229299565e-08	chronic_inflammatory_response_GO2ALLEGS	ConsensusPathDB	not likely CI-associated
9459	ARHGEF6	1.13278245121599e-08	chronic_inflammatory_response_GO2ALLEGS	ConsensusPathDB	not likely CI-associated
10450	PPIE	1.1295472658323e-08	chronic_inflammatory_response_GO2ALLEGS	ConsensusPathDB	not likely CI-associated
5708	PSMD2	1.12934708461323e-08	chronic_inflammatory_response_GO2ALLEGS	ConsensusPathDB	not likely CI-associated
7525	YES1	1.1269082362669e-08	chronic_inflammatory_response_GO2ALLEGS	ConsensusPathDB	not likely CI-associated
8357	H3C10	1.12466752783812e-08	chronic_inflammatory_response_GO2ALLEGS	ConsensusPathDB	not likely CI-associated
8358	H3C2	1.12466752783812e-08	chronic_inflammatory_response_GO2ALLEGS	ConsensusPathDB	not likely CI-associated
8356	H3C12	1.12466752783812e-08	chronic_inflammatory_response_GO2ALLEGS	ConsensusPathDB	not likely CI-associated
8968	H3C7	1.12466752783812e-08	chronic_inflammatory_response_GO2ALLEGS	ConsensusPathDB	not likely CI-associated
8350	H3C1	1.12466752783812e-08	chronic_inflammatory_response_GO2ALLEGS	ConsensusPathDB	not likely CI-associated
8354	H3C11	1.12466752783812e-08	chronic_inflammatory_response_GO2ALLEGS	ConsensusPathDB	not likely CI-associated
8351	H3C4	1.12466752783812e-08	chronic_inflammatory_response_GO2ALLEGS	ConsensusPathDB	not likely CI-associated
8352	H3C3	1.12466752783812e-08	chronic_inflammatory_response_GO2ALLEGS	ConsensusPathDB	not likely CI-associated
8355	H3C8	1.12466752783812e-08	chronic_inflammatory_response_GO2ALLEGS	ConsensusPathDB	not likely CI-associated
8353	H3C6	1.12466752783812e-08	chronic_inflammatory_response_GO2ALLEGS	ConsensusPathDB	not likely CI-associated
57568	SIPA1L2	1.12370157412114e-08	chronic_inflammatory_response_GO2ALLEGS	ConsensusPathDB	not likely CI-associated
3998	LMAN1	1.11954299481693e-08	chronic_inflammatory_response_GO2ALLEGS	ConsensusPathDB	not likely CI-associated
7586	ZKSCAN1	1.11917577306078e-08	chronic_inflammatory_response_GO2ALLEGS	ConsensusPathDB	not likely CI-associated
55696	RBM22	1.11871126909359e-08	chronic_inflammatory_response_GO2ALLEGS	ConsensusPathDB	not likely CI-associated
57003	CCDC47	1.10644437922122e-08	chronic_inflammatory_response_GO2ALLEGS	ConsensusPathDB	not likely CI-associated
51023	MRPS18C	1.10599616950765e-08	chronic_inflammatory_response_GO2ALLEGS	ConsensusPathDB	not likely CI-associated
57062	DDX24	1.10555296848656e-08	chronic_inflammatory_response_GO2ALLEGS	ConsensusPathDB	not likely CI-associated
375790	AGRN	1.10397352696952e-08	chronic_inflammatory_response_GO2ALLEGS	ConsensusPathDB	not likely CI-associated
8539	API5	1.10261947610743e-08	chronic_inflammatory_response_GO2ALLEGS	ConsensusPathDB	not likely CI-associated
56254	RNF20	1.10094645521756e-08	chronic_inflammatory_response_GO2ALLEGS	ConsensusPathDB	not likely CI-associated
9188	DDX21	1.09305743305365e-08	chronic_inflammatory_response_GO2ALLEGS	ConsensusPathDB	not likely CI-associated
54507	ADAMTSL4	1.09256376662852e-08	chronic_inflammatory_response_GO2ALLEGS	ConsensusPathDB	not likely CI-associated
55794	DDX28	1.09057146041972e-08	chronic_inflammatory_response_GO2ALLEGS	ConsensusPathDB	not likely CI-associated
10549	PRDX4	1.08711568368031e-08	chronic_inflammatory_response_GO2ALLEGS	ConsensusPathDB	not likely CI-associated
6310	ATXN1	1.0864980689301e-08	chronic_inflammatory_response_GO2ALLEGS	ConsensusPathDB	not likely CI-associated
11218	DDX20	1.08328536162587e-08	chronic_inflammatory_response_GO2ALLEGS	ConsensusPathDB	not likely CI-associated
1496	CTNNA2	1.08310437990311e-08	chronic_inflammatory_response_GO2ALLEGS	ConsensusPathDB	not likely CI-associated
10775	POP4	1.08178502577467e-08	chronic_inflammatory_response_GO2ALLEGS	ConsensusPathDB	not likely CI-associated
79143	MBOAT7	1.07734703801322e-08	chronic_inflammatory_response_GO2ALLEGS	ConsensusPathDB	not likely CI-associated
102800317	TPTEP2-CSNK1E	1.07718580947224e-08	chronic_inflammatory_response_GO2ALLEGS	ConsensusPathDB	not likely CI-associated
259266	ASPM	1.0768039987676e-08	chronic_inflammatory_response_GO2ALLEGS	ConsensusPathDB	not likely CI-associated
675	BRCA2	1.07659920734505e-08	chronic_inflammatory_response_GO2ALLEGS	ConsensusPathDB	not likely CI-associated
5819	NECTIN2	1.07571824571039e-08	chronic_inflammatory_response_GO2ALLEGS	ConsensusPathDB	not likely CI-associated
26136	TES	1.07486869028545e-08	chronic_inflammatory_response_GO2ALLEGS	ConsensusPathDB	not likely CI-associated
22894	DIS3	1.06639704395298e-08	chronic_inflammatory_response_GO2ALLEGS	ConsensusPathDB	not likely CI-associated
64794	DDX31	1.06477180857364e-08	chronic_inflammatory_response_GO2ALLEGS	ConsensusPathDB	not likely CI-associated
3881	KRT31	1.06226540830848e-08	chronic_inflammatory_response_GO2ALLEGS	ConsensusPathDB	not likely CI-associated
3070	HELLS	1.06166430182557e-08	chronic_inflammatory_response_GO2ALLEGS	ConsensusPathDB	not likely CI-associated
9136	RRP9	1.05693411612412e-08	chronic_inflammatory_response_GO2ALLEGS	ConsensusPathDB	not likely CI-associated
1267	CNP	1.05579408452852e-08	chronic_inflammatory_response_GO2ALLEGS	ConsensusPathDB	not likely CI-associated
10250	SRRM1	1.05294845627226e-08	chronic_inflammatory_response_GO2ALLEGS	ConsensusPathDB	not likely CI-associated
7812	CSDE1	1.05086632486389e-08	chronic_inflammatory_response_GO2ALLEGS	ConsensusPathDB	not likely CI-associated
22887	FOXJ3	1.05004712929945e-08	chronic_inflammatory_response_GO2ALLEGS	ConsensusPathDB	not likely CI-associated
51750	RTEL1	1.04543726037082e-08	chronic_inflammatory_response_GO2ALLEGS	ConsensusPathDB	not likely CI-associated
10397	NDRG1	1.04300719467475e-08	chronic_inflammatory_response_GO2ALLEGS	ConsensusPathDB	not likely CI-associated
56907	SPIRE1	1.03734977689172e-08	chronic_inflammatory_response_GO2ALLEGS	ConsensusPathDB	not likely CI-associated
285855	RPL7L1	1.03721621187314e-08	chronic_inflammatory_response_GO2ALLEGS	ConsensusPathDB	not likely CI-associated
64848	YTHDC2	1.03304109957397e-08	chronic_inflammatory_response_GO2ALLEGS	ConsensusPathDB	not likely CI-associated
79863	RBFA	1.02967387301364e-08	chronic_inflammatory_response_GO2ALLEGS	ConsensusPathDB	not likely CI-associated
55035	NOL8	1.02956916441738e-08	chronic_inflammatory_response_GO2ALLEGS	ConsensusPathDB	not likely CI-associated
10131	TRAP1	1.02422724874398e-08	chronic_inflammatory_response_GO2ALLEGS	ConsensusPathDB	not likely CI-associated
10199	MPHOSPH10	1.02398232312516e-08	chronic_inflammatory_response_GO2ALLEGS	ConsensusPathDB	not likely CI-associated
79937	CNTNAP3	1.02303856028975e-08	chronic_inflammatory_response_GO2ALLEGS	ConsensusPathDB	not likely CI-associated
23469	PHF3	1.02298785509189e-08	chronic_inflammatory_response_GO2ALLEGS	ConsensusPathDB	not likely CI-associated
4952	OCRL	1.02284647304764e-08	chronic_inflammatory_response_GO2ALLEGS	ConsensusPathDB	not likely CI-associated
7272	TTK	1.02131481745436e-08	chronic_inflammatory_response_GO2ALLEGS	ConsensusPathDB	not likely CI-associated
22862	FNDC3A	1.01933313268595e-08	chronic_inflammatory_response_GO2ALLEGS	ConsensusPathDB	not likely CI-associated
85461	TANC1	1.01632030501297e-08	chronic_inflammatory_response_GO2ALLEGS	ConsensusPathDB	not likely CI-associated
92906	HNRNPLL	1.01123525672303e-08	chronic_inflammatory_response_GO2ALLEGS	ConsensusPathDB	not likely CI-associated
79871	RPAP2	1.01031146315231e-08	chronic_inflammatory_response_GO2ALLEGS	ConsensusPathDB	not likely CI-associated
79707	NOL9	1.00905124385032e-08	chronic_inflammatory_response_GO2ALLEGS	ConsensusPathDB	not likely CI-associated
57488	ESYT2	1.00740957843669e-08	chronic_inflammatory_response_GO2ALLEGS	ConsensusPathDB	not likely CI-associated
5770	PTPN1	1.00496124373354e-08	chronic_inflammatory_response_GO2ALLEGS	ConsensusPathDB	not likely CI-associated
28952	CCDC22	1.00055144319899e-08	chronic_inflammatory_response_GO2ALLEGS	ConsensusPathDB	not likely CI-associated
5700	PSMC1	9.99841953832871e-09	chronic_inflammatory_response_GO2ALLEGS	ConsensusPathDB	not likely CI-associated
10898	CPSF4	9.99486440201433e-09	chronic_inflammatory_response_GO2ALLEGS	ConsensusPathDB	not likely CI-associated
6165	RPL35A	9.98853893745424e-09	chronic_inflammatory_response_GO2ALLEGS	ConsensusPathDB	not likely CI-associated
90231	KIAA2013	9.8752414748417e-09	chronic_inflammatory_response_GO2ALLEGS	ConsensusPathDB	not likely CI-associated
112399	EGLN3	9.86689437809764e-09	chronic_inflammatory_response_GO2ALLEGS	ConsensusPathDB	not likely CI-associated
57050	UTP3	9.86209035977532e-09	chronic_inflammatory_response_GO2ALLEGS	ConsensusPathDB	not likely CI-associated
2181	ACSL3	9.85732700414262e-09	chronic_inflammatory_response_GO2ALLEGS	ConsensusPathDB	not likely CI-associated
8615	USO1	9.83971571607827e-09	chronic_inflammatory_response_GO2ALLEGS	ConsensusPathDB	not likely CI-associated
1662	DDX10	9.81607782713519e-09	chronic_inflammatory_response_GO2ALLEGS	ConsensusPathDB	not likely CI-associated
81608	FIP1L1	9.79914265717142e-09	chronic_inflammatory_response_GO2ALLEGS	ConsensusPathDB	not likely CI-associated
10130	PDIA6	9.74464402621596e-09	chronic_inflammatory_response_GO2ALLEGS	ConsensusPathDB	not likely CI-associated
55027	HEATR3	9.74446303398391e-09	chronic_inflammatory_response_GO2ALLEGS	ConsensusPathDB	not likely CI-associated
10038	PARP2	9.70937948421991e-09	chronic_inflammatory_response_GO2ALLEGS	ConsensusPathDB	not likely CI-associated
83759	RBM4B	9.67671228342056e-09	chronic_inflammatory_response_GO2ALLEGS	ConsensusPathDB	not likely CI-associated
11083	DIDO1	9.60871002145783e-09	chronic_inflammatory_response_GO2ALLEGS	ConsensusPathDB	not likely CI-associated
5954	RCN1	9.59095718674496e-09	chronic_inflammatory_response_GO2ALLEGS	ConsensusPathDB	not likely CI-associated
9854	C2CD2L	9.58724931908436e-09	chronic_inflammatory_response_GO2ALLEGS	ConsensusPathDB	not likely CI-associated
81037	CLPTM1L	9.56172045143682e-09	chronic_inflammatory_response_GO2ALLEGS	ConsensusPathDB	not likely CI-associated
57508	INTS2	9.55932179210652e-09	chronic_inflammatory_response_GO2ALLEGS	ConsensusPathDB	not likely CI-associated
55011	PIH1D1	9.55900504558783e-09	chronic_inflammatory_response_GO2ALLEGS	ConsensusPathDB	not likely CI-associated
6729	SRP54	9.54773495189026e-09	chronic_inflammatory_response_GO2ALLEGS	ConsensusPathDB	not likely CI-associated
10767	HBS1L	9.53842560361179e-09	chronic_inflammatory_response_GO2ALLEGS	ConsensusPathDB	not likely CI-associated
445582	POTEE	9.45602480845444e-09	chronic_inflammatory_response_GO2ALLEGS	ConsensusPathDB	not likely CI-associated
9590	AKAP12	9.4407947752091e-09	chronic_inflammatory_response_GO2ALLEGS	ConsensusPathDB	not likely CI-associated
5001	ORC5	9.37226767597218e-09	chronic_inflammatory_response_GO2ALLEGS	ConsensusPathDB	not likely CI-associated
4698	NDUFA5	9.3631052502989e-09	chronic_inflammatory_response_GO2ALLEGS	ConsensusPathDB	not likely CI-associated
22828	SCAF8	9.3505558500036e-09	chronic_inflammatory_response_GO2ALLEGS	ConsensusPathDB	not likely CI-associated
5339	PLEC	9.27446956303443e-09	chronic_inflammatory_response_GO2ALLEGS	ConsensusPathDB	not likely CI-associated
100653049	LOC100653049	9.25177178164723e-09	chronic_inflammatory_response_GO2ALLEGS	ConsensusPathDB	not likely CI-associated
3885	KRT34	9.25175193810932e-09	chronic_inflammatory_response_GO2ALLEGS	ConsensusPathDB	not likely CI-associated
163033	ZNF579	9.22954125893102e-09	chronic_inflammatory_response_GO2ALLEGS	ConsensusPathDB	not likely CI-associated
221154	MICU2	9.22607596811002e-09	chronic_inflammatory_response_GO2ALLEGS	ConsensusPathDB	not likely CI-associated
8225	GTPBP6	9.21857624683005e-09	chronic_inflammatory_response_GO2ALLEGS	ConsensusPathDB	not likely CI-associated
10190	TXNDC9	9.18136881075934e-09	chronic_inflammatory_response_GO2ALLEGS	ConsensusPathDB	not likely CI-associated
28988	DBNL	9.17675158161787e-09	chronic_inflammatory_response_GO2ALLEGS	ConsensusPathDB	not likely CI-associated
9351	SLC9A3R2	9.16197076310465e-09	chronic_inflammatory_response_GO2ALLEGS	ConsensusPathDB	not likely CI-associated
27258	LSM3	9.12234751298486e-09	chronic_inflammatory_response_GO2ALLEGS	ConsensusPathDB	not likely CI-associated
58472	SQOR	9.09919564706655e-09	chronic_inflammatory_response_GO2ALLEGS	ConsensusPathDB	not likely CI-associated
2036	EPB41L1	9.09436906970107e-09	chronic_inflammatory_response_GO2ALLEGS	ConsensusPathDB	not likely CI-associated
10058	ABCB6	9.05412622359139e-09	chronic_inflammatory_response_GO2ALLEGS	ConsensusPathDB	not likely CI-associated
8884	SLC5A6	9.04827612090998e-09	chronic_inflammatory_response_GO2ALLEGS	ConsensusPathDB	not likely CI-associated
8761	PABPC4	9.04777503081433e-09	chronic_inflammatory_response_GO2ALLEGS	ConsensusPathDB	not likely CI-associated
81875	ISG20L2	9.04206291090021e-09	chronic_inflammatory_response_GO2ALLEGS	ConsensusPathDB	not likely CI-associated
6319	SCD	9.00046151302623e-09	chronic_inflammatory_response_GO2ALLEGS	ConsensusPathDB	not likely CI-associated
6786	STIM1	8.99413202232511e-09	chronic_inflammatory_response_GO2ALLEGS	ConsensusPathDB	not likely CI-associated
196074	METTL15	8.9934061237606e-09	chronic_inflammatory_response_GO2ALLEGS	ConsensusPathDB	not likely CI-associated
9656	MDC1	8.97946504839197e-09	chronic_inflammatory_response_GO2ALLEGS	ConsensusPathDB	not likely CI-associated
641	BLM	8.97812605979818e-09	chronic_inflammatory_response_GO2ALLEGS	ConsensusPathDB	not likely CI-associated
55722	CEP72	8.96618435720931e-09	chronic_inflammatory_response_GO2ALLEGS	ConsensusPathDB	not likely CI-associated
9967	THRAP3	8.95294458694824e-09	chronic_inflammatory_response_GO2ALLEGS	ConsensusPathDB	not likely CI-associated
5604	MAP2K1	8.93519046701673e-09	chronic_inflammatory_response_GO2ALLEGS	ConsensusPathDB	not likely CI-associated
55125	CEP192	8.93429594875e-09	chronic_inflammatory_response_GO2ALLEGS	ConsensusPathDB	not likely CI-associated
8662	EIF3B	8.91276167135436e-09	chronic_inflammatory_response_GO2ALLEGS	ConsensusPathDB	not likely CI-associated
64062	RBM26	8.78042495532553e-09	chronic_inflammatory_response_GO2ALLEGS	ConsensusPathDB	not likely CI-associated
4204	MECP2	8.75513300531185e-09	chronic_inflammatory_response_GO2ALLEGS	ConsensusPathDB	not likely CI-associated
94104	PAXBP1	8.7244751105061e-09	chronic_inflammatory_response_GO2ALLEGS	ConsensusPathDB	not likely CI-associated
9328	GTF3C5	8.71767730105812e-09	chronic_inflammatory_response_GO2ALLEGS	ConsensusPathDB	not likely CI-associated
23112	TNRC6B	8.70229104965678e-09	chronic_inflammatory_response_GO2ALLEGS	ConsensusPathDB	not likely CI-associated
9203	ZMYM3	8.67910414064837e-09	chronic_inflammatory_response_GO2ALLEGS	ConsensusPathDB	not likely CI-associated
1629	DBT	8.61278028762315e-09	chronic_inflammatory_response_GO2ALLEGS	ConsensusPathDB	not likely CI-associated
164	AP1G1	8.60275131617634e-09	chronic_inflammatory_response_GO2ALLEGS	ConsensusPathDB	not likely CI-associated
9440	MED17	8.57951079620261e-09	chronic_inflammatory_response_GO2ALLEGS	ConsensusPathDB	not likely CI-associated
10363	HMG20A	8.53313322979256e-09	chronic_inflammatory_response_GO2ALLEGS	ConsensusPathDB	not likely CI-associated
113026	PLCD3	8.49874298494427e-09	chronic_inflammatory_response_GO2ALLEGS	ConsensusPathDB	not likely CI-associated
9578	CDC42BPB	8.49364113453368e-09	chronic_inflammatory_response_GO2ALLEGS	ConsensusPathDB	not likely CI-associated
57148	RALGAPB	8.45470078463654e-09	chronic_inflammatory_response_GO2ALLEGS	ConsensusPathDB	not likely CI-associated
9650	MTFR1	8.44229972955134e-09	chronic_inflammatory_response_GO2ALLEGS	ConsensusPathDB	not likely CI-associated
9400	RECQL5	8.44135477385167e-09	chronic_inflammatory_response_GO2ALLEGS	ConsensusPathDB	not likely CI-associated
90957	DHX57	8.3855881443636e-09	chronic_inflammatory_response_GO2ALLEGS	ConsensusPathDB	not likely CI-associated
27245	AHDC1	8.37981163741748e-09	chronic_inflammatory_response_GO2ALLEGS	ConsensusPathDB	not likely CI-associated
56889	TM9SF3	8.34975032473719e-09	chronic_inflammatory_response_GO2ALLEGS	ConsensusPathDB	not likely CI-associated
8669	EIF3J	8.34317882673969e-09	chronic_inflammatory_response_GO2ALLEGS	ConsensusPathDB	not likely CI-associated
54555	DDX49	8.29628580675589e-09	chronic_inflammatory_response_GO2ALLEGS	ConsensusPathDB	not likely CI-associated
22794	CASC3	8.29062432724082e-09	chronic_inflammatory_response_GO2ALLEGS	ConsensusPathDB	not likely CI-associated
10360	NPM3	8.25223094395668e-09	chronic_inflammatory_response_GO2ALLEGS	ConsensusPathDB	not likely CI-associated
4832	NME3	8.24305406720396e-09	chronic_inflammatory_response_GO2ALLEGS	ConsensusPathDB	not likely CI-associated
10910	SUGT1	8.24206131445820e-09	chronic_inflammatory_response_GO2ALLEGS	ConsensusPathDB	not likely CI-associated
7705	ZNF146	8.22113596666362e-09	chronic_inflammatory_response_GO2ALLEGS	ConsensusPathDB	not likely CI-associated
10454	TAB1	8.17865582227016e-09	chronic_inflammatory_response_GO2ALLEGS	ConsensusPathDB	not likely CI-associated
11228	RASSF8	8.15062361493944e-09	chronic_inflammatory_response_GO2ALLEGS	ConsensusPathDB	not likely CI-associated
4188	MDFI	8.11058757090034e-09	chronic_inflammatory_response_GO2ALLEGS	ConsensusPathDB	not likely CI-associated
29941	PKN3	8.10306762240693e-09	chronic_inflammatory_response_GO2ALLEGS	ConsensusPathDB	not likely CI-associated
6944	VPS72	8.09713844013196e-09	chronic_inflammatory_response_GO2ALLEGS	ConsensusPathDB	not likely CI-associated
10390	CEPT1	8.09205930063475e-09	chronic_inflammatory_response_GO2ALLEGS	ConsensusPathDB	not likely CI-associated
904	CCNT1	8.08626879556813e-09	chronic_inflammatory_response_GO2ALLEGS	ConsensusPathDB	not likely CI-associated
4715	NDUFB9	8.069308944342e-09	chronic_inflammatory_response_GO2ALLEGS	ConsensusPathDB	not likely CI-associated
9969	MED13	8.01146448613387e-09	chronic_inflammatory_response_GO2ALLEGS	ConsensusPathDB	not likely CI-associated
8826	IQGAP1	8.01129195877036e-09	chronic_inflammatory_response_GO2ALLEGS	ConsensusPathDB	not likely CI-associated
9401	RECQL4	7.97222380952533e-09	chronic_inflammatory_response_GO2ALLEGS	ConsensusPathDB	not likely CI-associated
9958	USP15	7.96479569185654e-09	chronic_inflammatory_response_GO2ALLEGS	ConsensusPathDB	not likely CI-associated
10534	ZNRD2	7.93389978436209e-09	chronic_inflammatory_response_GO2ALLEGS	ConsensusPathDB	not likely CI-associated
11004	KIF2C	7.92774499284533e-09	chronic_inflammatory_response_GO2ALLEGS	ConsensusPathDB	not likely CI-associated
26958	COPG2	7.89883113743310e-09	chronic_inflammatory_response_GO2ALLEGS	ConsensusPathDB	not likely CI-associated
2965	GTF2H1	7.89453997913101e-09	chronic_inflammatory_response_GO2ALLEGS	ConsensusPathDB	not likely CI-associated
10890	RAB10	7.88312880277663e-09	chronic_inflammatory_response_GO2ALLEGS	ConsensusPathDB	not likely CI-associated
1741	DLG3	7.83793501194263e-09	chronic_inflammatory_response_GO2ALLEGS	ConsensusPathDB	not likely CI-associated
23131	GPATCH8	7.81046261953774e-09	chronic_inflammatory_response_GO2ALLEGS	ConsensusPathDB	not likely CI-associated
27333	GOLIM4	7.81038880042895e-09	chronic_inflammatory_response_GO2ALLEGS	ConsensusPathDB	not likely CI-associated
6772	STAT1	7.7855000106098e-09	chronic_inflammatory_response_GO2ALLEGS	ConsensusPathDB	not likely CI-associated
3032	HADHB	7.73007894368605e-09	chronic_inflammatory_response_GO2ALLEGS	ConsensusPathDB	not likely CI-associated
4683	NBN	7.71232844345027e-09	chronic_inflammatory_response_GO2ALLEGS	ConsensusPathDB	not likely CI-associated
80232	WDR26	7.69560034099827e-09	chronic_inflammatory_response_GO2ALLEGS	ConsensusPathDB	not likely CI-associated
166378	SPATA5	7.67451262001619e-09	chronic_inflammatory_response_GO2ALLEGS	ConsensusPathDB	not likely CI-associated
55299	BRIX1	7.66725137683669e-09	chronic_inflammatory_response_GO2ALLEGS	ConsensusPathDB	not likely CI-associated
10664	CTCF	7.64273248079105e-09	chronic_inflammatory_response_GO2ALLEGS	ConsensusPathDB	not likely CI-associated
328	APEX1	7.62761171295314e-09	chronic_inflammatory_response_GO2ALLEGS	ConsensusPathDB	not likely CI-associated
25792	CIZ1	7.50681272752861e-09	chronic_inflammatory_response_GO2ALLEGS	ConsensusPathDB	not likely CI-associated
51162	EGFL7	7.48627952464604e-09	chronic_inflammatory_response_GO2ALLEGS	ConsensusPathDB	not likely CI-associated
89953	KLC4	7.47031496069496e-09	chronic_inflammatory_response_GO2ALLEGS	ConsensusPathDB	not likely CI-associated
9738	CCP110	7.46693405640734e-09	chronic_inflammatory_response_GO2ALLEGS	ConsensusPathDB	not likely CI-associated
10994	ILVBL	7.46509018619219e-09	chronic_inflammatory_response_GO2ALLEGS	ConsensusPathDB	not likely CI-associated
1718	DHCR24	7.45554840877192e-09	chronic_inflammatory_response_GO2ALLEGS	ConsensusPathDB	not likely CI-associated
23212	RRS1	7.43864789844386e-09	chronic_inflammatory_response_GO2ALLEGS	ConsensusPathDB	not likely CI-associated
23412	COMMD3	7.43490522419946e-09	chronic_inflammatory_response_GO2ALLEGS	ConsensusPathDB	not likely CI-associated
25909	AHCTF1	7.41140316075837e-09	chronic_inflammatory_response_GO2ALLEGS	ConsensusPathDB	not likely CI-associated
113246	C12orf57	7.39593714200709e-09	chronic_inflammatory_response_GO2ALLEGS	ConsensusPathDB	not likely CI-associated
705	BYSL	7.39066093713356e-09	chronic_inflammatory_response_GO2ALLEGS	ConsensusPathDB	not likely CI-associated
9551	ATP5MF	7.38843341043436e-09	chronic_inflammatory_response_GO2ALLEGS	ConsensusPathDB	not likely CI-associated
9493	KIF23	7.3390252980437e-09	chronic_inflammatory_response_GO2ALLEGS	ConsensusPathDB	not likely CI-associated
79080	CCDC86	7.32310641634154e-09	chronic_inflammatory_response_GO2ALLEGS	ConsensusPathDB	not likely CI-associated
65244	SPATS2	7.31661261244993e-09	chronic_inflammatory_response_GO2ALLEGS	ConsensusPathDB	not likely CI-associated
23042	PDXDC1	7.28037984656197e-09	chronic_inflammatory_response_GO2ALLEGS	ConsensusPathDB	not likely CI-associated
114034	TOE1	7.26541460867548e-09	chronic_inflammatory_response_GO2ALLEGS	ConsensusPathDB	not likely CI-associated
1973	EIF4A1	7.26357238241008e-09	chronic_inflammatory_response_GO2ALLEGS	ConsensusPathDB	not likely CI-associated
7157	TP53	7.23878624293856e-09	chronic_inflammatory_response_GO2ALLEGS	ConsensusPathDB	not likely CI-associated
29117	BRD7	7.11728113177792e-09	chronic_inflammatory_response_GO2ALLEGS	ConsensusPathDB	not likely CI-associated
4297	KMT2A	7.11307913150521e-09	chronic_inflammatory_response_GO2ALLEGS	ConsensusPathDB	not likely CI-associated
10557	RPP38	7.09511368345424e-09	chronic_inflammatory_response_GO2ALLEGS	ConsensusPathDB	not likely CI-associated
60485	SAV1	7.07715727340875e-09	chronic_inflammatory_response_GO2ALLEGS	ConsensusPathDB	not likely CI-associated
4914	NTRK1	7.0576213724582e-09	chronic_inflammatory_response_GO2ALLEGS	ConsensusPathDB	not likely CI-associated
6510	SLC1A5	7.05409524969889e-09	chronic_inflammatory_response_GO2ALLEGS	ConsensusPathDB	not likely CI-associated
51604	PIGT	7.04757684553096e-09	chronic_inflammatory_response_GO2ALLEGS	ConsensusPathDB	not likely CI-associated
80273	GRPEL1	7.02815679547673e-09	chronic_inflammatory_response_GO2ALLEGS	ConsensusPathDB	not likely CI-associated
57109	REXO4	7.0161897922822e-09	chronic_inflammatory_response_GO2ALLEGS	ConsensusPathDB	not likely CI-associated
2648	KAT2A	6.99811513505749e-09	chronic_inflammatory_response_GO2ALLEGS	ConsensusPathDB	not likely CI-associated
4841	NONO	6.99634572590821e-09	chronic_inflammatory_response_GO2ALLEGS	ConsensusPathDB	not likely CI-associated
27097	TAF5L	6.98598777246156e-09	chronic_inflammatory_response_GO2ALLEGS	ConsensusPathDB	not likely CI-associated
55791	LRIF1	6.97680367869854e-09	chronic_inflammatory_response_GO2ALLEGS	ConsensusPathDB	not likely CI-associated
51637	RTRAF	6.96944579270746e-09	chronic_inflammatory_response_GO2ALLEGS	ConsensusPathDB	not likely CI-associated
92521	SPECC1	6.96849193707327e-09	chronic_inflammatory_response_GO2ALLEGS	ConsensusPathDB	not likely CI-associated
57634	EP400	6.94073217654587e-09	chronic_inflammatory_response_GO2ALLEGS	ConsensusPathDB	not likely CI-associated
55226	NAT10	6.90118728190105e-09	chronic_inflammatory_response_GO2ALLEGS	ConsensusPathDB	not likely CI-associated
26173	INTS1	6.8796475301666e-09	chronic_inflammatory_response_GO2ALLEGS	ConsensusPathDB	not likely CI-associated
2050	EPHB4	6.85973860567143e-09	chronic_inflammatory_response_GO2ALLEGS	ConsensusPathDB	not likely CI-associated
1616	DAXX	6.84995576998582e-09	chronic_inflammatory_response_GO2ALLEGS	ConsensusPathDB	not likely CI-associated
60561	RINT1	6.82774321877763e-09	chronic_inflammatory_response_GO2ALLEGS	ConsensusPathDB	not likely CI-associated
91746	YTHDC1	6.81400979931634e-09	chronic_inflammatory_response_GO2ALLEGS	ConsensusPathDB	not likely CI-associated
57592	ZNF687	6.80448198876541e-09	chronic_inflammatory_response_GO2ALLEGS	ConsensusPathDB	not likely CI-associated
54927	CHCHD3	6.79627526670624e-09	chronic_inflammatory_response_GO2ALLEGS	ConsensusPathDB	not likely CI-associated
1479	CSTF3	6.79219336917679e-09	chronic_inflammatory_response_GO2ALLEGS	ConsensusPathDB	not likely CI-associated
11073	TOPBP1	6.7812167409891e-09	chronic_inflammatory_response_GO2ALLEGS	ConsensusPathDB	not likely CI-associated
83752	LONP2	6.77397547913096e-09	chronic_inflammatory_response_GO2ALLEGS	ConsensusPathDB	not likely CI-associated
4720	NDUFS2	6.76767601430886e-09	chronic_inflammatory_response_GO2ALLEGS	ConsensusPathDB	not likely CI-associated
64778	FNDC3B	6.75150442774916e-09	chronic_inflammatory_response_GO2ALLEGS	ConsensusPathDB	not likely CI-associated
2885	GRB2	6.74868170876347e-09	chronic_inflammatory_response_GO2ALLEGS	ConsensusPathDB	not likely CI-associated
622	BDH1	6.74668687628804e-09	chronic_inflammatory_response_GO2ALLEGS	ConsensusPathDB	not likely CI-associated
55379	LRRC59	6.74226904470026e-09	chronic_inflammatory_response_GO2ALLEGS	ConsensusPathDB	not likely CI-associated
10652	YKT6	6.72857480481444e-09	chronic_inflammatory_response_GO2ALLEGS	ConsensusPathDB	not likely CI-associated
6606	SMN1	6.70480247304909e-09	chronic_inflammatory_response_GO2ALLEGS	ConsensusPathDB	not likely CI-associated
8665	EIF3F	6.70106530965786e-09	chronic_inflammatory_response_GO2ALLEGS	ConsensusPathDB	not likely CI-associated
25896	INTS7	6.69832722172181e-09	chronic_inflammatory_response_GO2ALLEGS	ConsensusPathDB	not likely CI-associated
9477	MED20	6.65304847466728e-09	chronic_inflammatory_response_GO2ALLEGS	ConsensusPathDB	not likely CI-associated
4350	MPG	6.64341991791894e-09	chronic_inflammatory_response_GO2ALLEGS	ConsensusPathDB	not likely CI-associated
3835	KIF22	6.6212173779788e-09	chronic_inflammatory_response_GO2ALLEGS	ConsensusPathDB	not likely CI-associated
23085	ERC1	6.56062749946966e-09	chronic_inflammatory_response_GO2ALLEGS	ConsensusPathDB	not likely CI-associated
23019	CNOT1	6.5583704899438e-09	chronic_inflammatory_response_GO2ALLEGS	ConsensusPathDB	not likely CI-associated
2926	GRSF1	6.55189257929624e-09	chronic_inflammatory_response_GO2ALLEGS	ConsensusPathDB	not likely CI-associated
2060	EPS15	6.54997770000492e-09	chronic_inflammatory_response_GO2ALLEGS	ConsensusPathDB	not likely CI-associated
728642	CDK11A	6.5485879824678e-09	chronic_inflammatory_response_GO2ALLEGS	ConsensusPathDB	not likely CI-associated
5036	PA2G4	6.53093300202182e-09	chronic_inflammatory_response_GO2ALLEGS	ConsensusPathDB	not likely CI-associated
7486	WRN	6.51632354950354e-09	chronic_inflammatory_response_GO2ALLEGS	ConsensusPathDB	not likely CI-associated
51560	RAB6B	6.49735713966741e-09	chronic_inflammatory_response_GO2ALLEGS	ConsensusPathDB	not likely CI-associated
6046	BRD2	6.49101878375161e-09	chronic_inflammatory_response_GO2ALLEGS	ConsensusPathDB	not likely CI-associated
84365	NIFK	6.46619996121709e-09	chronic_inflammatory_response_GO2ALLEGS	ConsensusPathDB	not likely CI-associated
64949	MRPS26	6.45838296980101e-09	chronic_inflammatory_response_GO2ALLEGS	ConsensusPathDB	not likely CI-associated
80346	REEP4	6.4435395896709e-09	chronic_inflammatory_response_GO2ALLEGS	ConsensusPathDB	not likely CI-associated
56851	EMC7	6.40347170075037e-09	chronic_inflammatory_response_GO2ALLEGS	ConsensusPathDB	not likely CI-associated
84950	PRPF38A	6.40192770549687e-09	chronic_inflammatory_response_GO2ALLEGS	ConsensusPathDB	not likely CI-associated
7846	TUBA1A	6.37746268239099e-09	chronic_inflammatory_response_GO2ALLEGS	ConsensusPathDB	not likely CI-associated
11030	RBPMS	6.37576624656159e-09	chronic_inflammatory_response_GO2ALLEGS	ConsensusPathDB	not likely CI-associated
51337	THEM6	6.36803736660085e-09	chronic_inflammatory_response_GO2ALLEGS	ConsensusPathDB	not likely CI-associated
29957	SLC25A24	6.35261803417612e-09	chronic_inflammatory_response_GO2ALLEGS	ConsensusPathDB	not likely CI-associated
55131	RBM28	6.3480184427205e-09	chronic_inflammatory_response_GO2ALLEGS	ConsensusPathDB	not likely CI-associated
8721	EDF1	6.34289033595751e-09	chronic_inflammatory_response_GO2ALLEGS	ConsensusPathDB	not likely CI-associated
55135	WRAP53	6.33929814297707e-09	chronic_inflammatory_response_GO2ALLEGS	ConsensusPathDB	not likely CI-associated
8227	AKAP17A	6.30777353716367e-09	chronic_inflammatory_response_GO2ALLEGS	ConsensusPathDB	not likely CI-associated
81887	LAS1L	6.30490805295362e-09	chronic_inflammatory_response_GO2ALLEGS	ConsensusPathDB	not likely CI-associated
2010	EMD	6.29768425988589e-09	chronic_inflammatory_response_GO2ALLEGS	ConsensusPathDB	not likely CI-associated
5357	PLS1	6.29043231881119e-09	chronic_inflammatory_response_GO2ALLEGS	ConsensusPathDB	not likely CI-associated
84305	PYM1	6.27839824182811e-09	chronic_inflammatory_response_GO2ALLEGS	ConsensusPathDB	not likely CI-associated
10844	TUBGCP2	6.27597653335612e-09	chronic_inflammatory_response_GO2ALLEGS	ConsensusPathDB	not likely CI-associated
23382	AHCYL2	6.25871591240513e-09	chronic_inflammatory_response_GO2ALLEGS	ConsensusPathDB	not likely CI-associated
10611	PDLIM5	6.21035499780373e-09	chronic_inflammatory_response_GO2ALLEGS	ConsensusPathDB	not likely CI-associated
22938	SNW1	6.20779618384344e-09	chronic_inflammatory_response_GO2ALLEGS	ConsensusPathDB	not likely CI-associated
22950	SLC4A1AP	6.192442213853e-09	chronic_inflammatory_response_GO2ALLEGS	ConsensusPathDB	not likely CI-associated
9100	USP10	6.15895029964084e-09	chronic_inflammatory_response_GO2ALLEGS	ConsensusPathDB	not likely CI-associated
11196	SEC23IP	6.13049365284001e-09	chronic_inflammatory_response_GO2ALLEGS	ConsensusPathDB	not likely CI-associated
5533	PPP3CC	6.11535470264025e-09	chronic_inflammatory_response_GO2ALLEGS	ConsensusPathDB	not likely CI-associated
1650	DDOST	6.11084019485857e-09	chronic_inflammatory_response_GO2ALLEGS	ConsensusPathDB	not likely CI-associated
1327	COX4I1	6.07470176114154e-09	chronic_inflammatory_response_GO2ALLEGS	ConsensusPathDB	not likely CI-associated
9577	BABAM2	6.07164666628622e-09	chronic_inflammatory_response_GO2ALLEGS	ConsensusPathDB	not likely CI-associated
7407	VARS1	6.06360365961647e-09	chronic_inflammatory_response_GO2ALLEGS	ConsensusPathDB	not likely CI-associated
9875	URB1	6.06204584516557e-09	chronic_inflammatory_response_GO2ALLEGS	ConsensusPathDB	not likely CI-associated
6895	TARBP2	6.03577134374187e-09	chronic_inflammatory_response_GO2ALLEGS	ConsensusPathDB	not likely CI-associated
291	SLC25A4	6.02360515675805e-09	chronic_inflammatory_response_GO2ALLEGS	ConsensusPathDB	not likely CI-associated
1477	CSTF1	6.0188232605669e-09	chronic_inflammatory_response_GO2ALLEGS	ConsensusPathDB	not likely CI-associated
5079	PAX5	5.99999816255089e-09	chronic_inflammatory_response_GO2ALLEGS	ConsensusPathDB	not likely CI-associated
8487	GEMIN2	5.99878700403277e-09	chronic_inflammatory_response_GO2ALLEGS	ConsensusPathDB	not likely CI-associated
254225	RNF169	5.99394238410855e-09	chronic_inflammatory_response_GO2ALLEGS	ConsensusPathDB	not likely CI-associated
5033	P4HA1	5.96611780005801e-09	chronic_inflammatory_response_GO2ALLEGS	ConsensusPathDB	not likely CI-associated
3313	HSPA9	5.94011936360373e-09	chronic_inflammatory_response_GO2ALLEGS	ConsensusPathDB	not likely CI-associated
9857	CEP350	5.92112987067517e-09	chronic_inflammatory_response_GO2ALLEGS	ConsensusPathDB	not likely CI-associated
23411	SIRT1	5.91967212622321e-09	chronic_inflammatory_response_GO2ALLEGS	ConsensusPathDB	not likely CI-associated
22880	MORC2	5.90431071365928e-09	chronic_inflammatory_response_GO2ALLEGS	ConsensusPathDB	not likely CI-associated
51593	SRRT	5.87465836129041e-09	chronic_inflammatory_response_GO2ALLEGS	ConsensusPathDB	not likely CI-associated
60678	EEFSEC	5.86915734321127e-09	chronic_inflammatory_response_GO2ALLEGS	ConsensusPathDB	not likely CI-associated
84080	ENKD1	5.86869174373102e-09	chronic_inflammatory_response_GO2ALLEGS	ConsensusPathDB	not likely CI-associated
57130	ATP13A1	5.80427167451686e-09	chronic_inflammatory_response_GO2ALLEGS	ConsensusPathDB	not likely CI-associated
11103	KRR1	5.77379908978135e-09	chronic_inflammatory_response_GO2ALLEGS	ConsensusPathDB	not likely CI-associated
53407	STX18	5.75847582742038e-09	chronic_inflammatory_response_GO2ALLEGS	ConsensusPathDB	not likely CI-associated
6396	SEC13	5.72883304979275e-09	chronic_inflammatory_response_GO2ALLEGS	ConsensusPathDB	not likely CI-associated
51202	DDX47	5.68647285319632e-09	chronic_inflammatory_response_GO2ALLEGS	ConsensusPathDB	not likely CI-associated
10001	MED6	5.68209451185308e-09	chronic_inflammatory_response_GO2ALLEGS	ConsensusPathDB	not likely CI-associated
25843	MOB4	5.65303188695566e-09	chronic_inflammatory_response_GO2ALLEGS	ConsensusPathDB	not likely CI-associated
491	ATP2B2	5.62133812106764e-09	chronic_inflammatory_response_GO2ALLEGS	ConsensusPathDB	not likely CI-associated
10978	CLP1	5.61751659929595e-09	chronic_inflammatory_response_GO2ALLEGS	ConsensusPathDB	not likely CI-associated
7341	SUMO1	5.60485144961147e-09	chronic_inflammatory_response_GO2ALLEGS	ConsensusPathDB	not likely CI-associated
5829	PXN	5.57542974967095e-09	chronic_inflammatory_response_GO2ALLEGS	ConsensusPathDB	not likely CI-associated
57459	GATAD2B	5.56622600591309e-09	chronic_inflammatory_response_GO2ALLEGS	ConsensusPathDB	not likely CI-associated
9841	ZBTB24	5.55729793233451e-09	chronic_inflammatory_response_GO2ALLEGS	ConsensusPathDB	not likely CI-associated
23167	EFR3A	5.55409157435412e-09	chronic_inflammatory_response_GO2ALLEGS	ConsensusPathDB	not likely CI-associated
55269	PSPC1	5.54591592892278e-09	chronic_inflammatory_response_GO2ALLEGS	ConsensusPathDB	not likely CI-associated
9253	NUMBL	5.53447901744541e-09	chronic_inflammatory_response_GO2ALLEGS	ConsensusPathDB	not likely CI-associated
8019	BRD3	5.52538292408466e-09	chronic_inflammatory_response_GO2ALLEGS	ConsensusPathDB	not likely CI-associated
9212	AURKB	5.5219498837191e-09	chronic_inflammatory_response_GO2ALLEGS	ConsensusPathDB	not likely CI-associated
65993	MRPS34	5.5010990133818e-09	chronic_inflammatory_response_GO2ALLEGS	ConsensusPathDB	not likely CI-associated
57619	SHROOM3	5.45951835718664e-09	chronic_inflammatory_response_GO2ALLEGS	ConsensusPathDB	not likely CI-associated
28964	GIT1	5.45653685558504e-09	chronic_inflammatory_response_GO2ALLEGS	ConsensusPathDB	not likely CI-associated
57505	AARS2	5.44426974244027e-09	chronic_inflammatory_response_GO2ALLEGS	ConsensusPathDB	not likely CI-associated
80012	PHC3	5.44085761178506e-09	chronic_inflammatory_response_GO2ALLEGS	ConsensusPathDB	not likely CI-associated
84135	UTP15	5.42995775892825e-09	chronic_inflammatory_response_GO2ALLEGS	ConsensusPathDB	not likely CI-associated
5885	RAD21	5.41816207379194e-09	chronic_inflammatory_response_GO2ALLEGS	ConsensusPathDB	not likely CI-associated
8454	CUL1	5.41705408299438e-09	chronic_inflammatory_response_GO2ALLEGS	ConsensusPathDB	not likely CI-associated
6233	RPS27A	5.39414470155457e-09	chronic_inflammatory_response_GO2ALLEGS	ConsensusPathDB	not likely CI-associated
10808	HSPH1	5.39348357513898e-09	chronic_inflammatory_response_GO2ALLEGS	ConsensusPathDB	not likely CI-associated
8175	SF3A2	5.3837980386878e-09	chronic_inflammatory_response_GO2ALLEGS	ConsensusPathDB	not likely CI-associated
7466	WFS1	5.36973652813362e-09	chronic_inflammatory_response_GO2ALLEGS	ConsensusPathDB	not likely CI-associated
2287	FKBP3	5.3208813878931e-09	chronic_inflammatory_response_GO2ALLEGS	ConsensusPathDB	not likely CI-associated
84864	RIOX2	5.31520961344067e-09	chronic_inflammatory_response_GO2ALLEGS	ConsensusPathDB	not likely CI-associated
8777	MPDZ	5.29583791199722e-09	chronic_inflammatory_response_GO2ALLEGS	ConsensusPathDB	not likely CI-associated
537	ATP6AP1	5.29181184434499e-09	chronic_inflammatory_response_GO2ALLEGS	ConsensusPathDB	not likely CI-associated
64434	NOM1	5.28089355926722e-09	chronic_inflammatory_response_GO2ALLEGS	ConsensusPathDB	not likely CI-associated
1459	CSNK2A2	5.27694329252436e-09	chronic_inflammatory_response_GO2ALLEGS	ConsensusPathDB	not likely CI-associated
5518	PPP2R1A	5.26399299908769e-09	chronic_inflammatory_response_GO2ALLEGS	ConsensusPathDB	not likely CI-associated
29088	MRPL15	5.26195989396709e-09	chronic_inflammatory_response_GO2ALLEGS	ConsensusPathDB	not likely CI-associated
7112	TMPO	5.2217080819428e-09	chronic_inflammatory_response_GO2ALLEGS	ConsensusPathDB	not likely CI-associated
84292	WDR83	5.22051630592941e-09	chronic_inflammatory_response_GO2ALLEGS	ConsensusPathDB	not likely CI-associated
8192	CLPP	5.2023626571091e-09	chronic_inflammatory_response_GO2ALLEGS	ConsensusPathDB	not likely CI-associated
84248	FYTTD1	5.19528466894049e-09	chronic_inflammatory_response_GO2ALLEGS	ConsensusPathDB	not likely CI-associated
51021	MRPS16	5.19153112710696e-09	chronic_inflammatory_response_GO2ALLEGS	ConsensusPathDB	not likely CI-associated
1198	CLK3	5.17112609460835e-09	chronic_inflammatory_response_GO2ALLEGS	ConsensusPathDB	not likely CI-associated
55677	IWS1	5.16775210067967e-09	chronic_inflammatory_response_GO2ALLEGS	ConsensusPathDB	not likely CI-associated
10885	WDR3	5.16494449170302e-09	chronic_inflammatory_response_GO2ALLEGS	ConsensusPathDB	not likely CI-associated
4913	NTHL1	5.16473999187829e-09	chronic_inflammatory_response_GO2ALLEGS	ConsensusPathDB	not likely CI-associated
317781	DDX51	5.13069517764316e-09	chronic_inflammatory_response_GO2ALLEGS	ConsensusPathDB	not likely CI-associated
10526	IPO8	5.11874279950428e-09	chronic_inflammatory_response_GO2ALLEGS	ConsensusPathDB	not likely CI-associated
57648	KIAA1522	5.11769814174354e-09	chronic_inflammatory_response_GO2ALLEGS	ConsensusPathDB	not likely CI-associated
7019	TFAM	5.09704257563618e-09	chronic_inflammatory_response_GO2ALLEGS	ConsensusPathDB	not likely CI-associated
51295	ECSIT	5.08690918601491e-09	chronic_inflammatory_response_GO2ALLEGS	ConsensusPathDB	not likely CI-associated
10594	PRPF8	5.03124700223009e-09	chronic_inflammatory_response_GO2ALLEGS	ConsensusPathDB	not likely CI-associated
4331	MNAT1	5.02219176252519e-09	chronic_inflammatory_response_GO2ALLEGS	ConsensusPathDB	not likely CI-associated
10972	TMED10	4.98798579816684e-09	chronic_inflammatory_response_GO2ALLEGS	ConsensusPathDB	not likely CI-associated
3833	KIFC1	4.97087184373332e-09	chronic_inflammatory_response_GO2ALLEGS	ConsensusPathDB	not likely CI-associated
8815	BANF1	4.9627979462222e-09	chronic_inflammatory_response_GO2ALLEGS	ConsensusPathDB	not likely CI-associated
51586	MED15	4.95059117780155e-09	chronic_inflammatory_response_GO2ALLEGS	ConsensusPathDB	not likely CI-associated
7384	UQCRC1	4.92765659295723e-09	chronic_inflammatory_response_GO2ALLEGS	ConsensusPathDB	not likely CI-associated
221656	KDM1B	4.89796997427299e-09	chronic_inflammatory_response_GO2ALLEGS	ConsensusPathDB	not likely CI-associated
51651	PTRH2	4.8783813026808e-09	chronic_inflammatory_response_GO2ALLEGS	ConsensusPathDB	not likely CI-associated
55795	PCID2	4.86734888820778e-09	chronic_inflammatory_response_GO2ALLEGS	ConsensusPathDB	not likely CI-associated
10452	TOMM40	4.79148759353121e-09	chronic_inflammatory_response_GO2ALLEGS	ConsensusPathDB	not likely CI-associated
9217	VAPB	4.78759395926754e-09	chronic_inflammatory_response_GO2ALLEGS	ConsensusPathDB	not likely CI-associated
613	BCR	4.77589724654334e-09	chronic_inflammatory_response_GO2ALLEGS	ConsensusPathDB	not likely CI-associated
9816	URB2	4.76754972125635e-09	chronic_inflammatory_response_GO2ALLEGS	ConsensusPathDB	not likely CI-associated
9972	NUP153	4.76733339205946e-09	chronic_inflammatory_response_GO2ALLEGS	ConsensusPathDB	not likely CI-associated
55272	IMP3	4.76249681051408e-09	chronic_inflammatory_response_GO2ALLEGS	ConsensusPathDB	not likely CI-associated
60558	GUF1	4.75816609301316e-09	chronic_inflammatory_response_GO2ALLEGS	ConsensusPathDB	not likely CI-associated
2617	GARS1	4.75327497082193e-09	chronic_inflammatory_response_GO2ALLEGS	ConsensusPathDB	not likely CI-associated
9442	MED27	4.74378210417016e-09	chronic_inflammatory_response_GO2ALLEGS	ConsensusPathDB	not likely CI-associated
79590	MRPL24	4.73654482810732e-09	chronic_inflammatory_response_GO2ALLEGS	ConsensusPathDB	not likely CI-associated
9267	CYTH1	4.6839710161542e-09	chronic_inflammatory_response_GO2ALLEGS	ConsensusPathDB	not likely CI-associated
5966	REL	4.67665661384922e-09	chronic_inflammatory_response_GO2ALLEGS	ConsensusPathDB	not likely CI-associated
3276	PRMT1	4.65630724267294e-09	chronic_inflammatory_response_GO2ALLEGS	ConsensusPathDB	not likely CI-associated
1192	CLIC1	4.62426994069152e-09	chronic_inflammatory_response_GO2ALLEGS	ConsensusPathDB	not likely CI-associated
4723	NDUFV1	4.59383466893619e-09	chronic_inflammatory_response_GO2ALLEGS	ConsensusPathDB	not likely CI-associated
94056	SYAP1	4.5776145282886e-09	chronic_inflammatory_response_GO2ALLEGS	ConsensusPathDB	not likely CI-associated
654364	NME1-NME2	4.57626412385405e-09	chronic_inflammatory_response_GO2ALLEGS	ConsensusPathDB	not likely CI-associated
11177	BAZ1A	4.54261345868435e-09	chronic_inflammatory_response_GO2ALLEGS	ConsensusPathDB	not likely CI-associated
80781	COL18A1	4.54219603041103e-09	chronic_inflammatory_response_GO2ALLEGS	ConsensusPathDB	not likely CI-associated
56945	MRPS22	4.53197937009504e-09	chronic_inflammatory_response_GO2ALLEGS	ConsensusPathDB	not likely CI-associated
55596	ZCCHC8	4.53032557675333e-09	chronic_inflammatory_response_GO2ALLEGS	ConsensusPathDB	not likely CI-associated
7329	UBE2I	4.52760450329318e-09	chronic_inflammatory_response_GO2ALLEGS	ConsensusPathDB	not likely CI-associated
892	CCNC	4.51355323536625e-09	chronic_inflammatory_response_GO2ALLEGS	ConsensusPathDB	not likely CI-associated
479	ATP12A	4.49988709249864e-09	chronic_inflammatory_response_GO2ALLEGS	ConsensusPathDB	not likely CI-associated
4709	NDUFB3	4.46090544704712e-09	chronic_inflammatory_response_GO2ALLEGS	ConsensusPathDB	not likely CI-associated
56926	NCLN	4.45646139117498e-09	chronic_inflammatory_response_GO2ALLEGS	ConsensusPathDB	not likely CI-associated
6811	STX5	4.43711974161293e-09	chronic_inflammatory_response_GO2ALLEGS	ConsensusPathDB	not likely CI-associated
9213	XPR1	4.43289717230754e-09	chronic_inflammatory_response_GO2ALLEGS	ConsensusPathDB	not likely CI-associated
10403	NDC80	4.43011910814086e-09	chronic_inflammatory_response_GO2ALLEGS	ConsensusPathDB	not likely CI-associated
2804	GOLGB1	4.42944984708975e-09	chronic_inflammatory_response_GO2ALLEGS	ConsensusPathDB	not likely CI-associated
57129	MRPL47	4.42306794262353e-09	chronic_inflammatory_response_GO2ALLEGS	ConsensusPathDB	not likely CI-associated
11311	VPS45	4.41105092102216e-09	chronic_inflammatory_response_GO2ALLEGS	ConsensusPathDB	not likely CI-associated
84273	NOA1	4.41008892590059e-09	chronic_inflammatory_response_GO2ALLEGS	ConsensusPathDB	not likely CI-associated
2932	GSK3B	4.40729370782658e-09	chronic_inflammatory_response_GO2ALLEGS	ConsensusPathDB	not likely CI-associated
9716	AQR	4.40287510087231e-09	chronic_inflammatory_response_GO2ALLEGS	ConsensusPathDB	not likely CI-associated
2332	FMR1	4.39965448391211e-09	chronic_inflammatory_response_GO2ALLEGS	ConsensusPathDB	not likely CI-associated
3839	KPNA3	4.38676594806696e-09	chronic_inflammatory_response_GO2ALLEGS	ConsensusPathDB	not likely CI-associated
55749	CCAR1	4.37418866817323e-09	chronic_inflammatory_response_GO2ALLEGS	ConsensusPathDB	not likely CI-associated
54814	QPCTL	4.36102069705572e-09	chronic_inflammatory_response_GO2ALLEGS	ConsensusPathDB	not likely CI-associated
10525	HYOU1	4.31215726505527e-09	chronic_inflammatory_response_GO2ALLEGS	ConsensusPathDB	not likely CI-associated
1029	CDKN2A	4.30936952267614e-09	chronic_inflammatory_response_GO2ALLEGS	ConsensusPathDB	not likely CI-associated
26999	CYFIP2	4.29496643892064e-09	chronic_inflammatory_response_GO2ALLEGS	ConsensusPathDB	not likely CI-associated
3069	HDLBP	4.29086633964255e-09	chronic_inflammatory_response_GO2ALLEGS	ConsensusPathDB	not likely CI-associated
7249	TSC2	4.28133482418924e-09	chronic_inflammatory_response_GO2ALLEGS	ConsensusPathDB	not likely CI-associated
378	ARF4	4.26493075326451e-09	chronic_inflammatory_response_GO2ALLEGS	ConsensusPathDB	not likely CI-associated
1937	EEF1G	4.25202605705095e-09	chronic_inflammatory_response_GO2ALLEGS	ConsensusPathDB	not likely CI-associated
55004	LAMTOR1	4.21426683678184e-09	chronic_inflammatory_response_GO2ALLEGS	ConsensusPathDB	not likely CI-associated
23078	VWA8	4.18988645439452e-09	chronic_inflammatory_response_GO2ALLEGS	ConsensusPathDB	not likely CI-associated
57117	INTS12	4.1634284672693e-09	chronic_inflammatory_response_GO2ALLEGS	ConsensusPathDB	not likely CI-associated
387338	NSUN4	4.1625834944529e-09	chronic_inflammatory_response_GO2ALLEGS	ConsensusPathDB	not likely CI-associated
3028	HSD17B10	4.13055353646092e-09	chronic_inflammatory_response_GO2ALLEGS	ConsensusPathDB	not likely CI-associated
493	ATP2B4	4.12491309374905e-09	chronic_inflammatory_response_GO2ALLEGS	ConsensusPathDB	not likely CI-associated
112950	MED8	4.10652052333374e-09	chronic_inflammatory_response_GO2ALLEGS	ConsensusPathDB	not likely CI-associated
8030	CCDC6	4.1044633699238e-09	chronic_inflammatory_response_GO2ALLEGS	ConsensusPathDB	not likely CI-associated
7415	VCP	4.09617928283738e-09	chronic_inflammatory_response_GO2ALLEGS	ConsensusPathDB	not likely CI-associated
129685	TAF8	4.08219596475429e-09	chronic_inflammatory_response_GO2ALLEGS	ConsensusPathDB	not likely CI-associated
65265	C8orf33	4.081770764034e-09	chronic_inflammatory_response_GO2ALLEGS	ConsensusPathDB	not likely CI-associated
4724	NDUFS4	4.0809003546933e-09	chronic_inflammatory_response_GO2ALLEGS	ConsensusPathDB	not likely CI-associated
79922	MRM1	4.06877676743427e-09	chronic_inflammatory_response_GO2ALLEGS	ConsensusPathDB	not likely CI-associated
2146	EZH2	4.05829117546066e-09	chronic_inflammatory_response_GO2ALLEGS	ConsensusPathDB	not likely CI-associated
85369	STRIP1	4.04149885681202e-09	chronic_inflammatory_response_GO2ALLEGS	ConsensusPathDB	not likely CI-associated
10762	NUP50	4.04026339755749e-09	chronic_inflammatory_response_GO2ALLEGS	ConsensusPathDB	not likely CI-associated
57594	HOMEZ	4.03577889424038e-09	chronic_inflammatory_response_GO2ALLEGS	ConsensusPathDB	not likely CI-associated
55082	ARGLU1	4.01976784607324e-09	chronic_inflammatory_response_GO2ALLEGS	ConsensusPathDB	not likely CI-associated
55127	HEATR1	3.99849800806912e-09	chronic_inflammatory_response_GO2ALLEGS	ConsensusPathDB	not likely CI-associated
84319	CMSS1	3.9953361681041e-09	chronic_inflammatory_response_GO2ALLEGS	ConsensusPathDB	not likely CI-associated
5832	ALDH18A1	3.99166989099872e-09	chronic_inflammatory_response_GO2ALLEGS	ConsensusPathDB	not likely CI-associated
26354	GNL3	3.97502447545659e-09	chronic_inflammatory_response_GO2ALLEGS	ConsensusPathDB	not likely CI-associated
58506	SCAF1	3.9597255950722e-09	chronic_inflammatory_response_GO2ALLEGS	ConsensusPathDB	not likely CI-associated
7818	DAP3	3.94961432932238e-09	chronic_inflammatory_response_GO2ALLEGS	ConsensusPathDB	not likely CI-associated
9817	KEAP1	3.9366820591426e-09	chronic_inflammatory_response_GO2ALLEGS	ConsensusPathDB	not likely CI-associated
1537	CYC1	3.90809824396106e-09	chronic_inflammatory_response_GO2ALLEGS	ConsensusPathDB	not likely CI-associated
4540	ND5	3.89522895533796e-09	chronic_inflammatory_response_GO2ALLEGS	ConsensusPathDB	not likely CI-associated
22931	RAB18	3.8843517804441e-09	chronic_inflammatory_response_GO2ALLEGS	ConsensusPathDB	not likely CI-associated
10286	BCAS2	3.87810413292281e-09	chronic_inflammatory_response_GO2ALLEGS	ConsensusPathDB	not likely CI-associated
55589	BMP2K	3.87399567858546e-09	chronic_inflammatory_response_GO2ALLEGS	ConsensusPathDB	not likely CI-associated
27340	UTP20	3.85804284986014e-09	chronic_inflammatory_response_GO2ALLEGS	ConsensusPathDB	not likely CI-associated
400506	KNOP1	3.84319677342736e-09	chronic_inflammatory_response_GO2ALLEGS	ConsensusPathDB	not likely CI-associated
5631	PRPS1	3.83919095221855e-09	chronic_inflammatory_response_GO2ALLEGS	ConsensusPathDB	not likely CI-associated
4513	COX2	3.82293641959167e-09	chronic_inflammatory_response_GO2ALLEGS	ConsensusPathDB	not likely CI-associated
11339	OIP5	3.81620660353923e-09	chronic_inflammatory_response_GO2ALLEGS	ConsensusPathDB	not likely CI-associated
26003	GORASP2	3.80441116201184e-09	chronic_inflammatory_response_GO2ALLEGS	ConsensusPathDB	not likely CI-associated
8165	AKAP1	3.77676804220667e-09	chronic_inflammatory_response_GO2ALLEGS	ConsensusPathDB	not likely CI-associated
23420	NOMO1	3.77219980276765e-09	chronic_inflammatory_response_GO2ALLEGS	ConsensusPathDB	not likely CI-associated
81570	CLPB	3.73068301880762e-09	chronic_inflammatory_response_GO2ALLEGS	ConsensusPathDB	not likely CI-associated
23	ABCF1	3.72417051942161e-09	chronic_inflammatory_response_GO2ALLEGS	ConsensusPathDB	not likely CI-associated
4848	CNOT2	3.72284502523113e-09	chronic_inflammatory_response_GO2ALLEGS	ConsensusPathDB	not likely CI-associated
79665	DHX40	3.72256833335958e-09	chronic_inflammatory_response_GO2ALLEGS	ConsensusPathDB	not likely CI-associated
4609	MYC	3.70391948355404e-09	chronic_inflammatory_response_GO2ALLEGS	ConsensusPathDB	not likely CI-associated
6894	TARBP1	3.68395353611735e-09	chronic_inflammatory_response_GO2ALLEGS	ConsensusPathDB	not likely CI-associated
3241	HPCAL1	3.67725782522764e-09	chronic_inflammatory_response_GO2ALLEGS	ConsensusPathDB	not likely CI-associated
867	CBL	3.67563448826268e-09	chronic_inflammatory_response_GO2ALLEGS	ConsensusPathDB	not likely CI-associated
56947	MFF	3.67550915168597e-09	chronic_inflammatory_response_GO2ALLEGS	ConsensusPathDB	not likely CI-associated
4522	MTHFD1	3.67467640242531e-09	chronic_inflammatory_response_GO2ALLEGS	ConsensusPathDB	not likely CI-associated
115098	CCDC124	3.66744501246867e-09	chronic_inflammatory_response_GO2ALLEGS	ConsensusPathDB	not likely CI-associated
54726	OTUD4	3.66335982867525e-09	chronic_inflammatory_response_GO2ALLEGS	ConsensusPathDB	not likely CI-associated
143098	MPP7	3.65852074108288e-09	chronic_inflammatory_response_GO2ALLEGS	ConsensusPathDB	not likely CI-associated
10092	ARPC5	3.65668448576344e-09	chronic_inflammatory_response_GO2ALLEGS	ConsensusPathDB	not likely CI-associated
10523	CHERP	3.63840830496032e-09	chronic_inflammatory_response_GO2ALLEGS	ConsensusPathDB	not likely CI-associated
56987	BBX	3.61249292989057e-09	chronic_inflammatory_response_GO2ALLEGS	ConsensusPathDB	not likely CI-associated
23354	HAUS5	3.61187872830039e-09	chronic_inflammatory_response_GO2ALLEGS	ConsensusPathDB	not likely CI-associated
79009	DDX50	3.60843038021137e-09	chronic_inflammatory_response_GO2ALLEGS	ConsensusPathDB	not likely CI-associated
7508	XPC	3.57047100879826e-09	chronic_inflammatory_response_GO2ALLEGS	ConsensusPathDB	not likely CI-associated
2099	ESR1	3.54222625347435e-09	chronic_inflammatory_response_GO2ALLEGS	ConsensusPathDB	not likely CI-associated
9688	NUP93	3.54192915064336e-09	chronic_inflammatory_response_GO2ALLEGS	ConsensusPathDB	not likely CI-associated
201266	SLC39A11	3.52542749286696e-09	chronic_inflammatory_response_GO2ALLEGS	ConsensusPathDB	not likely CI-associated
54788	DNAJB12	3.52045000159448e-09	chronic_inflammatory_response_GO2ALLEGS	ConsensusPathDB	not likely CI-associated
8881	CDC16	3.50662172846357e-09	chronic_inflammatory_response_GO2ALLEGS	ConsensusPathDB	not likely CI-associated
23138	N4BP3	3.50640298622171e-09	chronic_inflammatory_response_GO2ALLEGS	ConsensusPathDB	not likely CI-associated
11056	DDX52	3.49695448864439e-09	chronic_inflammatory_response_GO2ALLEGS	ConsensusPathDB	not likely CI-associated
26098	EDRF1	3.49687126361762e-09	chronic_inflammatory_response_GO2ALLEGS	ConsensusPathDB	not likely CI-associated
54910	SEMA4C	3.48781745766664e-09	chronic_inflammatory_response_GO2ALLEGS	ConsensusPathDB	not likely CI-associated
10540	DCTN2	3.46212483195284e-09	chronic_inflammatory_response_GO2ALLEGS	ConsensusPathDB	not likely CI-associated
4701	NDUFA7	3.45040213755544e-09	chronic_inflammatory_response_GO2ALLEGS	ConsensusPathDB	not likely CI-associated
55177	RMDN3	3.43128978347087e-09	chronic_inflammatory_response_GO2ALLEGS	ConsensusPathDB	not likely CI-associated
24149	ZNF318	3.42050972840929e-09	chronic_inflammatory_response_GO2ALLEGS	ConsensusPathDB	not likely CI-associated
143684	FAM76B	3.41627419380218e-09	chronic_inflammatory_response_GO2ALLEGS	ConsensusPathDB	not likely CI-associated
56342	PPAN	3.40269221443266e-09	chronic_inflammatory_response_GO2ALLEGS	ConsensusPathDB	not likely CI-associated
692312	PPAN-P2RY11	3.40269221443265e-09	chronic_inflammatory_response_GO2ALLEGS	ConsensusPathDB	not likely CI-associated
3646	EIF3E	3.40090968693058e-09	chronic_inflammatory_response_GO2ALLEGS	ConsensusPathDB	not likely CI-associated
678	ZFP36L2	3.39945492221132e-09	chronic_inflammatory_response_GO2ALLEGS	ConsensusPathDB	not likely CI-associated
8672	EIF4G3	3.39619504487296e-09	chronic_inflammatory_response_GO2ALLEGS	ConsensusPathDB	not likely CI-associated
2956	MSH6	3.38336972122027e-09	chronic_inflammatory_response_GO2ALLEGS	ConsensusPathDB	not likely CI-associated
3308	HSPA4	3.3701111090781e-09	chronic_inflammatory_response_GO2ALLEGS	ConsensusPathDB	not likely CI-associated
8604	SLC25A12	3.33906030503191e-09	chronic_inflammatory_response_GO2ALLEGS	ConsensusPathDB	not likely CI-associated
55676	SLC30A6	3.3210571000496e-09	chronic_inflammatory_response_GO2ALLEGS	ConsensusPathDB	not likely CI-associated
3306	HSPA2	3.31862141740156e-09	chronic_inflammatory_response_GO2ALLEGS	ConsensusPathDB	not likely CI-associated
7259	TSPYL1	3.2999262239317e-09	chronic_inflammatory_response_GO2ALLEGS	ConsensusPathDB	not likely CI-associated
5584	PRKCI	3.29421840585534e-09	chronic_inflammatory_response_GO2ALLEGS	ConsensusPathDB	not likely CI-associated
5901	RAN	3.28917453554529e-09	chronic_inflammatory_response_GO2ALLEGS	ConsensusPathDB	not likely CI-associated
10539	GLRX3	3.28855454936119e-09	chronic_inflammatory_response_GO2ALLEGS	ConsensusPathDB	not likely CI-associated
1487	CTBP1	3.27288276679655e-09	chronic_inflammatory_response_GO2ALLEGS	ConsensusPathDB	not likely CI-associated
29072	SETD2	3.26799328726175e-09	chronic_inflammatory_response_GO2ALLEGS	ConsensusPathDB	not likely CI-associated
9868	TOMM70	3.2678700045403e-09	chronic_inflammatory_response_GO2ALLEGS	ConsensusPathDB	not likely CI-associated
10915	TCERG1	3.26468859599408e-09	chronic_inflammatory_response_GO2ALLEGS	ConsensusPathDB	not likely CI-associated
8481	OFD1	3.26054548831266e-09	chronic_inflammatory_response_GO2ALLEGS	ConsensusPathDB	not likely CI-associated
23107	MRPS27	3.25698006331292e-09	chronic_inflammatory_response_GO2ALLEGS	ConsensusPathDB	not likely CI-associated
55559	HAUS7	3.22360953080732e-09	chronic_inflammatory_response_GO2ALLEGS	ConsensusPathDB	not likely CI-associated
54468	MIOS	3.2221406333068e-09	chronic_inflammatory_response_GO2ALLEGS	ConsensusPathDB	not likely CI-associated
23272	TASOR	3.20947895937086e-09	chronic_inflammatory_response_GO2ALLEGS	ConsensusPathDB	not likely CI-associated
3066	HDAC2	3.20088678408432e-09	chronic_inflammatory_response_GO2ALLEGS	ConsensusPathDB	not likely CI-associated
8295	TRRAP	3.19863115344713e-09	chronic_inflammatory_response_GO2ALLEGS	ConsensusPathDB	not likely CI-associated
9439	MED23	3.19496629935522e-09	chronic_inflammatory_response_GO2ALLEGS	ConsensusPathDB	not likely CI-associated
54443	ANLN	3.17235309783704e-09	chronic_inflammatory_response_GO2ALLEGS	ConsensusPathDB	not likely CI-associated
9238	TBRG4	3.16931784216402e-09	chronic_inflammatory_response_GO2ALLEGS	ConsensusPathDB	not likely CI-associated
60313	GPBP1L1	3.16643593777867e-09	chronic_inflammatory_response_GO2ALLEGS	ConsensusPathDB	not likely CI-associated
4702	NDUFA8	3.12325208124091e-09	chronic_inflammatory_response_GO2ALLEGS	ConsensusPathDB	not likely CI-associated
10328	EMC8	3.12234983158239e-09	chronic_inflammatory_response_GO2ALLEGS	ConsensusPathDB	not likely CI-associated
3092	HIP1	3.11561096879884e-09	chronic_inflammatory_response_GO2ALLEGS	ConsensusPathDB	not likely CI-associated
64783	RBM15	3.11186848874423e-09	chronic_inflammatory_response_GO2ALLEGS	ConsensusPathDB	not likely CI-associated
23234	DNAJC9	3.10811175350557e-09	chronic_inflammatory_response_GO2ALLEGS	ConsensusPathDB	not likely CI-associated
6730	SRP68	3.10369501303544e-09	chronic_inflammatory_response_GO2ALLEGS	ConsensusPathDB	not likely CI-associated
5573	PRKAR1A	3.10131206286404e-09	chronic_inflammatory_response_GO2ALLEGS	ConsensusPathDB	not likely CI-associated
9218	VAPA	3.07887487551564e-09	chronic_inflammatory_response_GO2ALLEGS	ConsensusPathDB	not likely CI-associated
9527	GOSR1	3.05978435418997e-09	chronic_inflammatory_response_GO2ALLEGS	ConsensusPathDB	not likely CI-associated
10163	WASF2	3.0586214546344e-09	chronic_inflammatory_response_GO2ALLEGS	ConsensusPathDB	not likely CI-associated
891	CCNB1	3.03178913546004e-09	chronic_inflammatory_response_GO2ALLEGS	ConsensusPathDB	not likely CI-associated
5814	PURB	3.02898880174465e-09	chronic_inflammatory_response_GO2ALLEGS	ConsensusPathDB	not likely CI-associated
22984	PDCD11	3.01400592976714e-09	chronic_inflammatory_response_GO2ALLEGS	ConsensusPathDB	not likely CI-associated
54931	TRMT10C	3.01034324745207e-09	chronic_inflammatory_response_GO2ALLEGS	ConsensusPathDB	not likely CI-associated
1968	EIF2S3	3.00877193847853e-09	chronic_inflammatory_response_GO2ALLEGS	ConsensusPathDB	not likely CI-associated
54606	DDX56	3.00381024549275e-09	chronic_inflammatory_response_GO2ALLEGS	ConsensusPathDB	not likely CI-associated
5165	PDK3	3.0015919947792e-09	chronic_inflammatory_response_GO2ALLEGS	ConsensusPathDB	not likely CI-associated
4343	MOV10	2.98374926607712e-09	chronic_inflammatory_response_GO2ALLEGS	ConsensusPathDB	not likely CI-associated
23190	UBXN4	2.98338820775955e-09	chronic_inflammatory_response_GO2ALLEGS	ConsensusPathDB	not likely CI-associated
10051	SMC4	2.9805666422339e-09	chronic_inflammatory_response_GO2ALLEGS	ConsensusPathDB	not likely CI-associated
9282	MED14	2.96955741344596e-09	chronic_inflammatory_response_GO2ALLEGS	ConsensusPathDB	not likely CI-associated
7837	PXDN	2.96414633267484e-09	chronic_inflammatory_response_GO2ALLEGS	ConsensusPathDB	not likely CI-associated
9939	RBM8A	2.95549809233566e-09	chronic_inflammatory_response_GO2ALLEGS	ConsensusPathDB	not likely CI-associated
2734	GLG1	2.95139607224587e-09	chronic_inflammatory_response_GO2ALLEGS	ConsensusPathDB	not likely CI-associated
11113	CIT	2.94116458071135e-09	chronic_inflammatory_response_GO2ALLEGS	ConsensusPathDB	not likely CI-associated
1727	CYB5R3	2.93480078637264e-09	chronic_inflammatory_response_GO2ALLEGS	ConsensusPathDB	not likely CI-associated
10153	CEBPZ	2.93394328875632e-09	chronic_inflammatory_response_GO2ALLEGS	ConsensusPathDB	not likely CI-associated
11319	ECD	2.93192228114602e-09	chronic_inflammatory_response_GO2ALLEGS	ConsensusPathDB	not likely CI-associated
23607	CD2AP	2.91302217154014e-09	chronic_inflammatory_response_GO2ALLEGS	ConsensusPathDB	not likely CI-associated
6921	ELOC	2.91117668048697e-09	chronic_inflammatory_response_GO2ALLEGS	ConsensusPathDB	not likely CI-associated
375056	MIA3	2.90551281262617e-09	chronic_inflammatory_response_GO2ALLEGS	ConsensusPathDB	not likely CI-associated
5424	POLD1	2.90540361742285e-09	chronic_inflammatory_response_GO2ALLEGS	ConsensusPathDB	not likely CI-associated
57703	CWC22	2.87938342025828e-09	chronic_inflammatory_response_GO2ALLEGS	ConsensusPathDB	not likely CI-associated
54820	NDE1	2.87124070270455e-09	chronic_inflammatory_response_GO2ALLEGS	ConsensusPathDB	not likely CI-associated
6838	SURF6	2.86287834169589e-09	chronic_inflammatory_response_GO2ALLEGS	ConsensusPathDB	not likely CI-associated
6780	STAU1	2.86169785727286e-09	chronic_inflammatory_response_GO2ALLEGS	ConsensusPathDB	not likely CI-associated
5914	RARA	2.85658380371815e-09	chronic_inflammatory_response_GO2ALLEGS	ConsensusPathDB	not likely CI-associated
84661	DPY30	2.84192674058485e-09	chronic_inflammatory_response_GO2ALLEGS	ConsensusPathDB	not likely CI-associated
116092	DNTTIP1	2.8337738740068e-09	chronic_inflammatory_response_GO2ALLEGS	ConsensusPathDB	not likely CI-associated
25983	NGDN	2.81340004676512e-09	chronic_inflammatory_response_GO2ALLEGS	ConsensusPathDB	not likely CI-associated
90378	SAMD1	2.78600348786265e-09	chronic_inflammatory_response_GO2ALLEGS	ConsensusPathDB	not likely CI-associated
64318	NOC3L	2.77340519458783e-09	chronic_inflammatory_response_GO2ALLEGS	ConsensusPathDB	not likely CI-associated
7094	TLN1	2.75318033052333e-09	chronic_inflammatory_response_GO2ALLEGS	ConsensusPathDB	not likely CI-associated
11261	CHP1	2.74471899598191e-09	chronic_inflammatory_response_GO2ALLEGS	ConsensusPathDB	not likely CI-associated
7572	ZNF24	2.74086124323116e-09	chronic_inflammatory_response_GO2ALLEGS	ConsensusPathDB	not likely CI-associated
515	ATP5PB	2.71243876372703e-09	chronic_inflammatory_response_GO2ALLEGS	ConsensusPathDB	not likely CI-associated
57181	SLC39A10	2.71175871385268e-09	chronic_inflammatory_response_GO2ALLEGS	ConsensusPathDB	not likely CI-associated
5706	PSMC6	2.70784454087632e-09	chronic_inflammatory_response_GO2ALLEGS	ConsensusPathDB	not likely CI-associated
5469	MED1	2.69422932957601e-09	chronic_inflammatory_response_GO2ALLEGS	ConsensusPathDB	not likely CI-associated
4957	ODF2	2.67447157796486e-09	chronic_inflammatory_response_GO2ALLEGS	ConsensusPathDB	not likely CI-associated
292	SLC25A5	2.66370553074923e-09	chronic_inflammatory_response_GO2ALLEGS	ConsensusPathDB	not likely CI-associated
54915	YTHDF1	2.64158328348785e-09	chronic_inflammatory_response_GO2ALLEGS	ConsensusPathDB	not likely CI-associated
998	CDC42	2.61011348302204e-09	chronic_inflammatory_response_GO2ALLEGS	ConsensusPathDB	not likely CI-associated
10362	HMG20B	2.61002707903352e-09	chronic_inflammatory_response_GO2ALLEGS	ConsensusPathDB	not likely CI-associated
9620	CELSR1	2.59798046156809e-09	chronic_inflammatory_response_GO2ALLEGS	ConsensusPathDB	not likely CI-associated
23481	PES1	2.57642035338258e-09	chronic_inflammatory_response_GO2ALLEGS	ConsensusPathDB	not likely CI-associated
10615	SPAG5	2.56671846625511e-09	chronic_inflammatory_response_GO2ALLEGS	ConsensusPathDB	not likely CI-associated
10735	STAG2	2.55919422609433e-09	chronic_inflammatory_response_GO2ALLEGS	ConsensusPathDB	not likely CI-associated
5879	RAC1	2.52989772146779e-09	chronic_inflammatory_response_GO2ALLEGS	ConsensusPathDB	not likely CI-associated
374654	KIF7	2.52663880480436e-09	chronic_inflammatory_response_GO2ALLEGS	ConsensusPathDB	not likely CI-associated
26092	TOR1AIP1	2.51482229141051e-09	chronic_inflammatory_response_GO2ALLEGS	ConsensusPathDB	not likely CI-associated
6605	SMARCE1	2.51008353407457e-09	chronic_inflammatory_response_GO2ALLEGS	ConsensusPathDB	not likely CI-associated
51079	NDUFA13	2.48923001955396e-09	chronic_inflammatory_response_GO2ALLEGS	ConsensusPathDB	not likely CI-associated
2071	ERCC3	2.48853938103043e-09	chronic_inflammatory_response_GO2ALLEGS	ConsensusPathDB	not likely CI-associated
57669	EPB41L5	2.48043828038984e-09	chronic_inflammatory_response_GO2ALLEGS	ConsensusPathDB	not likely CI-associated
8841	HDAC3	2.47527247697392e-09	chronic_inflammatory_response_GO2ALLEGS	ConsensusPathDB	not likely CI-associated
9131	AIFM1	2.47132671440276e-09	chronic_inflammatory_response_GO2ALLEGS	ConsensusPathDB	not likely CI-associated
10213	PSMD14	2.46620148082165e-09	chronic_inflammatory_response_GO2ALLEGS	ConsensusPathDB	not likely CI-associated
22870	PPP6R1	2.4365558991009e-09	chronic_inflammatory_response_GO2ALLEGS	ConsensusPathDB	not likely CI-associated
10951	CBX1	2.42060218348042e-09	chronic_inflammatory_response_GO2ALLEGS	ConsensusPathDB	not likely CI-associated
539	ATP5PO	2.41812085756327e-09	chronic_inflammatory_response_GO2ALLEGS	ConsensusPathDB	not likely CI-associated
9406	ZRANB2	2.39718622476736e-09	chronic_inflammatory_response_GO2ALLEGS	ConsensusPathDB	not likely CI-associated
9968	MED12	2.39393970614847e-09	chronic_inflammatory_response_GO2ALLEGS	ConsensusPathDB	not likely CI-associated
23195	MDN1	2.39138695443811e-09	chronic_inflammatory_response_GO2ALLEGS	ConsensusPathDB	not likely CI-associated
83444	INO80B	2.38423081082569e-09	chronic_inflammatory_response_GO2ALLEGS	ConsensusPathDB	not likely CI-associated
8476	CDC42BPA	2.38079809862158e-09	chronic_inflammatory_response_GO2ALLEGS	ConsensusPathDB	not likely CI-associated
8924	HERC2	2.3705620372717e-09	chronic_inflammatory_response_GO2ALLEGS	ConsensusPathDB	not likely CI-associated
23013	SPEN	2.36976837607862e-09	chronic_inflammatory_response_GO2ALLEGS	ConsensusPathDB	not likely CI-associated
26168	SENP3	2.35986302013943e-09	chronic_inflammatory_response_GO2ALLEGS	ConsensusPathDB	not likely CI-associated
160	AP2A1	2.30866744790981e-09	chronic_inflammatory_response_GO2ALLEGS	ConsensusPathDB	not likely CI-associated
23545	ATP6V0A2	2.30076921196557e-09	chronic_inflammatory_response_GO2ALLEGS	ConsensusPathDB	not likely CI-associated
2130	EWSR1	2.29798711260009e-09	chronic_inflammatory_response_GO2ALLEGS	ConsensusPathDB	not likely CI-associated
5792	PTPRF	2.29238800118666e-09	chronic_inflammatory_response_GO2ALLEGS	ConsensusPathDB	not likely CI-associated
79657	RPAP3	2.28810727595176e-09	chronic_inflammatory_response_GO2ALLEGS	ConsensusPathDB	not likely CI-associated
4436	MSH2	2.28599480445412e-09	chronic_inflammatory_response_GO2ALLEGS	ConsensusPathDB	not likely CI-associated
1460	CSNK2B	2.2854014511494e-09	chronic_inflammatory_response_GO2ALLEGS	ConsensusPathDB	not likely CI-associated
10228	STX6	2.2753868685253e-09	chronic_inflammatory_response_GO2ALLEGS	ConsensusPathDB	not likely CI-associated
10412	NSA2	2.27438540677828e-09	chronic_inflammatory_response_GO2ALLEGS	ConsensusPathDB	not likely CI-associated
10079	ATP9A	2.27193178589402e-09	chronic_inflammatory_response_GO2ALLEGS	ConsensusPathDB	not likely CI-associated
10197	PSME3	2.26374591839794e-09	chronic_inflammatory_response_GO2ALLEGS	ConsensusPathDB	not likely CI-associated
65992	DDRGK1	2.25836256596942e-09	chronic_inflammatory_response_GO2ALLEGS	ConsensusPathDB	not likely CI-associated
374291	NDUFS7	2.24750582420889e-09	chronic_inflammatory_response_GO2ALLEGS	ConsensusPathDB	not likely CI-associated
79731	NARS2	2.24240299195229e-09	chronic_inflammatory_response_GO2ALLEGS	ConsensusPathDB	not likely CI-associated
80829	ZFP91	2.23976866299598e-09	chronic_inflammatory_response_GO2ALLEGS	ConsensusPathDB	not likely CI-associated
157769	FAM91A1	2.23061679710117e-09	chronic_inflammatory_response_GO2ALLEGS	ConsensusPathDB	not likely CI-associated
29883	CNOT7	2.22298709859103e-09	chronic_inflammatory_response_GO2ALLEGS	ConsensusPathDB	not likely CI-associated
5300	PIN1	2.21197846272895e-09	chronic_inflammatory_response_GO2ALLEGS	ConsensusPathDB	not likely CI-associated
4926	NUMA1	2.20515604869189e-09	chronic_inflammatory_response_GO2ALLEGS	ConsensusPathDB	not likely CI-associated
3550	IK	2.16061572555393e-09	chronic_inflammatory_response_GO2ALLEGS	ConsensusPathDB	not likely CI-associated
57414	RHBDD2	2.15615291004282e-09	chronic_inflammatory_response_GO2ALLEGS	ConsensusPathDB	not likely CI-associated
3930	LBR	2.1555278548591e-09	chronic_inflammatory_response_GO2ALLEGS	ConsensusPathDB	not likely CI-associated
9646	CTR9	2.15459084000737e-09	chronic_inflammatory_response_GO2ALLEGS	ConsensusPathDB	not likely CI-associated
84619	ZGPAT	2.15189284758704e-09	chronic_inflammatory_response_GO2ALLEGS	ConsensusPathDB	not likely CI-associated
55717	WDR11	2.1510750813728e-09	chronic_inflammatory_response_GO2ALLEGS	ConsensusPathDB	not likely CI-associated
55341	LSG1	2.13667954662602e-09	chronic_inflammatory_response_GO2ALLEGS	ConsensusPathDB	not likely CI-associated
54930	HAUS4	2.12827386668665e-09	chronic_inflammatory_response_GO2ALLEGS	ConsensusPathDB	not likely CI-associated
526	ATP6V1B2	2.12688883843356e-09	chronic_inflammatory_response_GO2ALLEGS	ConsensusPathDB	not likely CI-associated
3913	LAMB2	2.120635965695e-09	chronic_inflammatory_response_GO2ALLEGS	ConsensusPathDB	not likely CI-associated
54477	PLEKHA5	2.11924320634939e-09	chronic_inflammatory_response_GO2ALLEGS	ConsensusPathDB	not likely CI-associated
55971	BAIAP2L1	2.11086050061616e-09	chronic_inflammatory_response_GO2ALLEGS	ConsensusPathDB	not likely CI-associated
3615	IMPDH2	2.10598338721945e-09	chronic_inflammatory_response_GO2ALLEGS	ConsensusPathDB	not likely CI-associated
4288	MKI67	2.08982931482961e-09	chronic_inflammatory_response_GO2ALLEGS	ConsensusPathDB	not likely CI-associated
10456	HAX1	2.08727500493509e-09	chronic_inflammatory_response_GO2ALLEGS	ConsensusPathDB	not likely CI-associated
10238	DCAF7	2.07420545519123e-09	chronic_inflammatory_response_GO2ALLEGS	ConsensusPathDB	not likely CI-associated
10992	SF3B2	2.0728994321863e-09	chronic_inflammatory_response_GO2ALLEGS	ConsensusPathDB	not likely CI-associated
9231	DLG5	2.06588555498292e-09	chronic_inflammatory_response_GO2ALLEGS	ConsensusPathDB	not likely CI-associated
56949	XAB2	2.05797861975009e-09	chronic_inflammatory_response_GO2ALLEGS	ConsensusPathDB	not likely CI-associated
29966	STRN3	2.04689258701724e-09	chronic_inflammatory_response_GO2ALLEGS	ConsensusPathDB	not likely CI-associated
2975	GTF3C1	2.04678402292842e-09	chronic_inflammatory_response_GO2ALLEGS	ConsensusPathDB	not likely CI-associated
54499	TMCO1	2.04207085530876e-09	chronic_inflammatory_response_GO2ALLEGS	ConsensusPathDB	not likely CI-associated
10856	RUVBL2	2.02161357535308e-09	chronic_inflammatory_response_GO2ALLEGS	ConsensusPathDB	not likely CI-associated
5822	PWP2	2.02159055432841e-09	chronic_inflammatory_response_GO2ALLEGS	ConsensusPathDB	not likely CI-associated
22905	EPN2	2.00731958176015e-09	chronic_inflammatory_response_GO2ALLEGS	ConsensusPathDB	not likely CI-associated
222229	LRWD1	2.00536462744161e-09	chronic_inflammatory_response_GO2ALLEGS	ConsensusPathDB	not likely CI-associated
65108	MARCKSL1	2.00314387236561e-09	chronic_inflammatory_response_GO2ALLEGS	ConsensusPathDB	not likely CI-associated
60559	SPCS3	2.00217286410346e-09	chronic_inflammatory_response_GO2ALLEGS	ConsensusPathDB	not likely CI-associated
10730	YME1L1	1.98990772236929e-09	chronic_inflammatory_response_GO2ALLEGS	ConsensusPathDB	not likely CI-associated
1452	CSNK1A1	1.97910969531904e-09	chronic_inflammatory_response_GO2ALLEGS	ConsensusPathDB	not likely CI-associated
55917	CTTNBP2NL	1.97524929038062e-09	chronic_inflammatory_response_GO2ALLEGS	ConsensusPathDB	not likely CI-associated
3161	HMMR	1.96873945145175e-09	chronic_inflammatory_response_GO2ALLEGS	ConsensusPathDB	not likely CI-associated
4361	MRE11	1.96843289675664e-09	chronic_inflammatory_response_GO2ALLEGS	ConsensusPathDB	not likely CI-associated
10529	NEBL	1.96238794807104e-09	chronic_inflammatory_response_GO2ALLEGS	ConsensusPathDB	not likely CI-associated
23223	RRP12	1.95681759340805e-09	chronic_inflammatory_response_GO2ALLEGS	ConsensusPathDB	not likely CI-associated
50488	MINK1	1.95316892061502e-09	chronic_inflammatory_response_GO2ALLEGS	ConsensusPathDB	not likely CI-associated
8729	GBF1	1.94886443862269e-09	chronic_inflammatory_response_GO2ALLEGS	ConsensusPathDB	not likely CI-associated
84790	TUBA1C	1.94335655036591e-09	chronic_inflammatory_response_GO2ALLEGS	ConsensusPathDB	not likely CI-associated
5108	PCM1	1.93362593096129e-09	chronic_inflammatory_response_GO2ALLEGS	ConsensusPathDB	not likely CI-associated
4292	MLH1	1.92998209328407e-09	chronic_inflammatory_response_GO2ALLEGS	ConsensusPathDB	not likely CI-associated
81857	MED25	1.92153647146613e-09	chronic_inflammatory_response_GO2ALLEGS	ConsensusPathDB	not likely CI-associated
81610	FAM83D	1.92106405242459e-09	chronic_inflammatory_response_GO2ALLEGS	ConsensusPathDB	not likely CI-associated
25902	MTHFD1L	1.91374779518445e-09	chronic_inflammatory_response_GO2ALLEGS	ConsensusPathDB	not likely CI-associated
55699	IARS2	1.91012644935555e-09	chronic_inflammatory_response_GO2ALLEGS	ConsensusPathDB	not likely CI-associated
55133	SRBD1	1.90135377205783e-09	chronic_inflammatory_response_GO2ALLEGS	ConsensusPathDB	not likely CI-associated
2035	EPB41	1.89603494453949e-09	chronic_inflammatory_response_GO2ALLEGS	ConsensusPathDB	not likely CI-associated
51081	MRPS7	1.88725325229253e-09	chronic_inflammatory_response_GO2ALLEGS	ConsensusPathDB	not likely CI-associated
3030	HADHA	1.87511885492719e-09	chronic_inflammatory_response_GO2ALLEGS	ConsensusPathDB	not likely CI-associated
79109	MAPKAP1	1.87158787270052e-09	chronic_inflammatory_response_GO2ALLEGS	ConsensusPathDB	not likely CI-associated
54464	XRN1	1.86251588135247e-09	chronic_inflammatory_response_GO2ALLEGS	ConsensusPathDB	not likely CI-associated
51106	TFB1M	1.84381239451435e-09	chronic_inflammatory_response_GO2ALLEGS	ConsensusPathDB	not likely CI-associated
25904	CNOT10	1.84021406490456e-09	chronic_inflammatory_response_GO2ALLEGS	ConsensusPathDB	not likely CI-associated
79649	MAP7D3	1.83923032398339e-09	chronic_inflammatory_response_GO2ALLEGS	ConsensusPathDB	not likely CI-associated
84617	TUBB6	1.83697803649419e-09	chronic_inflammatory_response_GO2ALLEGS	ConsensusPathDB	not likely CI-associated
23636	NUP62	1.83543800261162e-09	chronic_inflammatory_response_GO2ALLEGS	ConsensusPathDB	not likely CI-associated
4905	NSF	1.81223598257967e-09	chronic_inflammatory_response_GO2ALLEGS	ConsensusPathDB	not likely CI-associated
8661	EIF3A	1.80957629391566e-09	chronic_inflammatory_response_GO2ALLEGS	ConsensusPathDB	not likely CI-associated
10025	MED16	1.80735173784457e-09	chronic_inflammatory_response_GO2ALLEGS	ConsensusPathDB	not likely CI-associated
4893	NRAS	1.79555784253915e-09	chronic_inflammatory_response_GO2ALLEGS	ConsensusPathDB	not likely CI-associated
56339	METTL3	1.78806478974652e-09	chronic_inflammatory_response_GO2ALLEGS	ConsensusPathDB	not likely CI-associated
2100	ESR2	1.78021635199936e-09	chronic_inflammatory_response_GO2ALLEGS	ConsensusPathDB	not likely CI-associated
57326	PBXIP1	1.77012914662186e-09	chronic_inflammatory_response_GO2ALLEGS	ConsensusPathDB	not likely CI-associated
79065	ATG9A	1.76493804526752e-09	chronic_inflammatory_response_GO2ALLEGS	ConsensusPathDB	not likely CI-associated
550	AUP1	1.74112539395966e-09	chronic_inflammatory_response_GO2ALLEGS	ConsensusPathDB	not likely CI-associated
64969	MRPS5	1.72736902266628e-09	chronic_inflammatory_response_GO2ALLEGS	ConsensusPathDB	not likely CI-associated
645	BLVRB	1.72716346814746e-09	chronic_inflammatory_response_GO2ALLEGS	ConsensusPathDB	not likely CI-associated
8402	SLC25A11	1.72598621755985e-09	chronic_inflammatory_response_GO2ALLEGS	ConsensusPathDB	not likely CI-associated
1891	ECH1	1.71416474510624e-09	chronic_inflammatory_response_GO2ALLEGS	ConsensusPathDB	not likely CI-associated
84061	MAGT1	1.69860216436943e-09	chronic_inflammatory_response_GO2ALLEGS	ConsensusPathDB	not likely CI-associated
1956	EGFR	1.69767305374964e-09	chronic_inflammatory_response_GO2ALLEGS	ConsensusPathDB	not likely CI-associated
339230	CCDC137	1.69586430334505e-09	chronic_inflammatory_response_GO2ALLEGS	ConsensusPathDB	not likely CI-associated
5566	PRKACA	1.69274254218808e-09	chronic_inflammatory_response_GO2ALLEGS	ConsensusPathDB	not likely CI-associated
7295	TXN	1.68567744314824e-09	chronic_inflammatory_response_GO2ALLEGS	ConsensusPathDB	not likely CI-associated
10908	PNPLA6	1.6853737411667e-09	chronic_inflammatory_response_GO2ALLEGS	ConsensusPathDB	not likely CI-associated
23644	EDC4	1.67330505211695e-09	chronic_inflammatory_response_GO2ALLEGS	ConsensusPathDB	not likely CI-associated
55831	EMC3	1.67255618090563e-09	chronic_inflammatory_response_GO2ALLEGS	ConsensusPathDB	not likely CI-associated
6231	RPS26	1.66960066278196e-09	chronic_inflammatory_response_GO2ALLEGS	ConsensusPathDB	not likely CI-associated
23094	SIPA1L3	1.66656251088801e-09	chronic_inflammatory_response_GO2ALLEGS	ConsensusPathDB	not likely CI-associated
9643	MORF4L2	1.65887670460376e-09	chronic_inflammatory_response_GO2ALLEGS	ConsensusPathDB	not likely CI-associated
9933	PUM3	1.65762197204189e-09	chronic_inflammatory_response_GO2ALLEGS	ConsensusPathDB	not likely CI-associated
8664	EIF3D	1.65215606091331e-09	chronic_inflammatory_response_GO2ALLEGS	ConsensusPathDB	not likely CI-associated
54386	TERF2IP	1.64521235026586e-09	chronic_inflammatory_response_GO2ALLEGS	ConsensusPathDB	not likely CI-associated
10607	TBL3	1.64356235337267e-09	chronic_inflammatory_response_GO2ALLEGS	ConsensusPathDB	not likely CI-associated
55704	CCDC88A	1.64133117546791e-09	chronic_inflammatory_response_GO2ALLEGS	ConsensusPathDB	not likely CI-associated
9349	RPL23	1.64119280359099e-09	chronic_inflammatory_response_GO2ALLEGS	ConsensusPathDB	not likely CI-associated
1739	DLG1	1.63705974738892e-09	chronic_inflammatory_response_GO2ALLEGS	ConsensusPathDB	not likely CI-associated
55602	CDKN2AIP	1.63080016581413e-09	chronic_inflammatory_response_GO2ALLEGS	ConsensusPathDB	not likely CI-associated
23016	EXOSC7	1.61313131821918e-09	chronic_inflammatory_response_GO2ALLEGS	ConsensusPathDB	not likely CI-associated
10165	SLC25A13	1.60844263362771e-09	chronic_inflammatory_response_GO2ALLEGS	ConsensusPathDB	not likely CI-associated
9454	HOMER3	1.60730152123783e-09	chronic_inflammatory_response_GO2ALLEGS	ConsensusPathDB	not likely CI-associated
6788	STK3	1.60163729504031e-09	chronic_inflammatory_response_GO2ALLEGS	ConsensusPathDB	not likely CI-associated
22948	CCT5	1.59997371552996e-09	chronic_inflammatory_response_GO2ALLEGS	ConsensusPathDB	not likely CI-associated
5955	RCN2	1.58232528796607e-09	chronic_inflammatory_response_GO2ALLEGS	ConsensusPathDB	not likely CI-associated
134430	WDR36	1.57294314624433e-09	chronic_inflammatory_response_GO2ALLEGS	ConsensusPathDB	not likely CI-associated
9201	DCLK1	1.56276638513776e-09	chronic_inflammatory_response_GO2ALLEGS	ConsensusPathDB	not likely CI-associated
5928	RBBP4	1.5554493773907e-09	chronic_inflammatory_response_GO2ALLEGS	ConsensusPathDB	not likely CI-associated
6949	TCOF1	1.55034902658673e-09	chronic_inflammatory_response_GO2ALLEGS	ConsensusPathDB	not likely CI-associated
51340	CRNKL1	1.54580556167241e-09	chronic_inflammatory_response_GO2ALLEGS	ConsensusPathDB	not likely CI-associated
4137	MAPT	1.54377824053898e-09	chronic_inflammatory_response_GO2ALLEGS	ConsensusPathDB	not likely CI-associated
6602	SMARCD1	1.54041254989191e-09	chronic_inflammatory_response_GO2ALLEGS	ConsensusPathDB	not likely CI-associated
10367	MICU1	1.5249261556132e-09	chronic_inflammatory_response_GO2ALLEGS	ConsensusPathDB	not likely CI-associated
8243	SMC1A	1.52235084061495e-09	chronic_inflammatory_response_GO2ALLEGS	ConsensusPathDB	not likely CI-associated
29997	NOP53	1.52068868846652e-09	chronic_inflammatory_response_GO2ALLEGS	ConsensusPathDB	not likely CI-associated
11007	CCDC85B	1.51483822608169e-09	chronic_inflammatory_response_GO2ALLEGS	ConsensusPathDB	not likely CI-associated
54439	RBM27	1.50205069461289e-09	chronic_inflammatory_response_GO2ALLEGS	ConsensusPathDB	not likely CI-associated
55770	EXOC2	1.5018733611642e-09	chronic_inflammatory_response_GO2ALLEGS	ConsensusPathDB	not likely CI-associated
4131	MAP1B	1.49856461087297e-09	chronic_inflammatory_response_GO2ALLEGS	ConsensusPathDB	not likely CI-associated
10474	TADA3	1.49080503447233e-09	chronic_inflammatory_response_GO2ALLEGS	ConsensusPathDB	not likely CI-associated
57662	CAMSAP3	1.48710854027693e-09	chronic_inflammatory_response_GO2ALLEGS	ConsensusPathDB	not likely CI-associated
55735	DNAJC11	1.47806352067373e-09	chronic_inflammatory_response_GO2ALLEGS	ConsensusPathDB	not likely CI-associated
9855	FARP2	1.46861072406346e-09	chronic_inflammatory_response_GO2ALLEGS	ConsensusPathDB	not likely CI-associated
10273	STUB1	1.46660797796725e-09	chronic_inflammatory_response_GO2ALLEGS	ConsensusPathDB	not likely CI-associated
56704	JPH1	1.45041765594322e-09	chronic_inflammatory_response_GO2ALLEGS	ConsensusPathDB	not likely CI-associated
10445	MCRS1	1.43434717081672e-09	chronic_inflammatory_response_GO2ALLEGS	ConsensusPathDB	not likely CI-associated
4134	MAP4	1.4339043543869e-09	chronic_inflammatory_response_GO2ALLEGS	ConsensusPathDB	not likely CI-associated
23363	OBSL1	1.41868418442657e-09	chronic_inflammatory_response_GO2ALLEGS	ConsensusPathDB	not likely CI-associated
29105	CFAP20	1.41058403569931e-09	chronic_inflammatory_response_GO2ALLEGS	ConsensusPathDB	not likely CI-associated
9463	PICK1	1.40398644083891e-09	chronic_inflammatory_response_GO2ALLEGS	ConsensusPathDB	not likely CI-associated
672	BRCA1	1.37155347555325e-09	chronic_inflammatory_response_GO2ALLEGS	ConsensusPathDB	not likely CI-associated
5887	RAD23B	1.36715570588172e-09	chronic_inflammatory_response_GO2ALLEGS	ConsensusPathDB	not likely CI-associated
84687	PPP1R9B	1.36062322672672e-09	chronic_inflammatory_response_GO2ALLEGS	ConsensusPathDB	not likely CI-associated
54880	BCOR	1.35673759530583e-09	chronic_inflammatory_response_GO2ALLEGS	ConsensusPathDB	not likely CI-associated
983	CDK1	1.3491357571529e-09	chronic_inflammatory_response_GO2ALLEGS	ConsensusPathDB	not likely CI-associated
3064	HTT	1.34163826976725e-09	chronic_inflammatory_response_GO2ALLEGS	ConsensusPathDB	not likely CI-associated
2976	GTF3C2	1.33607589820825e-09	chronic_inflammatory_response_GO2ALLEGS	ConsensusPathDB	not likely CI-associated
80223	RAB11FIP1	1.33567935749786e-09	chronic_inflammatory_response_GO2ALLEGS	ConsensusPathDB	not likely CI-associated
4301	AFDN	1.32928793696387e-09	chronic_inflammatory_response_GO2ALLEGS	ConsensusPathDB	not likely CI-associated
3337	DNAJB1	1.31568601835887e-09	chronic_inflammatory_response_GO2ALLEGS	ConsensusPathDB	not likely CI-associated
345651	ACTBL2	1.31413549424495e-09	chronic_inflammatory_response_GO2ALLEGS	ConsensusPathDB	not likely CI-associated
7385	UQCRC2	1.30361005312811e-09	chronic_inflammatory_response_GO2ALLEGS	ConsensusPathDB	not likely CI-associated
4644	MYO5A	1.30156496657685e-09	chronic_inflammatory_response_GO2ALLEGS	ConsensusPathDB	not likely CI-associated
9414	TJP2	1.29534124212373e-09	chronic_inflammatory_response_GO2ALLEGS	ConsensusPathDB	not likely CI-associated
4676	NAP1L4	1.26944191934358e-09	chronic_inflammatory_response_GO2ALLEGS	ConsensusPathDB	not likely CI-associated
23344	ESYT1	1.26373845921312e-09	chronic_inflammatory_response_GO2ALLEGS	ConsensusPathDB	not likely CI-associated
3796	KIF2A	1.26266628385904e-09	chronic_inflammatory_response_GO2ALLEGS	ConsensusPathDB	not likely CI-associated
65117	RSRC2	1.25915169176506e-09	chronic_inflammatory_response_GO2ALLEGS	ConsensusPathDB	not likely CI-associated
6733	SRPK2	1.25701884430909e-09	chronic_inflammatory_response_GO2ALLEGS	ConsensusPathDB	not likely CI-associated
10919	EHMT2	1.25497766902472e-09	chronic_inflammatory_response_GO2ALLEGS	ConsensusPathDB	not likely CI-associated
23331	TTC28	1.24711976984981e-09	chronic_inflammatory_response_GO2ALLEGS	ConsensusPathDB	not likely CI-associated
23597	ACOT9	1.24393273776887e-09	chronic_inflammatory_response_GO2ALLEGS	ConsensusPathDB	not likely CI-associated
29890	RBM15B	1.24155365631412e-09	chronic_inflammatory_response_GO2ALLEGS	ConsensusPathDB	not likely CI-associated
23219	FBXO28	1.23934050247426e-09	chronic_inflammatory_response_GO2ALLEGS	ConsensusPathDB	not likely CI-associated
1894	ECT2	1.2326467905365e-09	chronic_inflammatory_response_GO2ALLEGS	ConsensusPathDB	not likely CI-associated
1468	SLC25A10	1.23177940425528e-09	chronic_inflammatory_response_GO2ALLEGS	ConsensusPathDB	not likely CI-associated
3927	LASP1	1.2283157791018e-09	chronic_inflammatory_response_GO2ALLEGS	ConsensusPathDB	not likely CI-associated
547	KIF1A	1.2247599462194e-09	chronic_inflammatory_response_GO2ALLEGS	ConsensusPathDB	not likely CI-associated
64215	DNAJC1	1.20078535047001e-09	chronic_inflammatory_response_GO2ALLEGS	ConsensusPathDB	not likely CI-associated
6726	SRP9	1.19886733581351e-09	chronic_inflammatory_response_GO2ALLEGS	ConsensusPathDB	not likely CI-associated
55327	LIN7C	1.19295250494366e-09	chronic_inflammatory_response_GO2ALLEGS	ConsensusPathDB	not likely CI-associated
10476	ATP5PD	1.1827946199182e-09	chronic_inflammatory_response_GO2ALLEGS	ConsensusPathDB	not likely CI-associated
6801	STRN	1.18028465059087e-09	chronic_inflammatory_response_GO2ALLEGS	ConsensusPathDB	not likely CI-associated
23203	PMPCA	1.17684270693986e-09	chronic_inflammatory_response_GO2ALLEGS	ConsensusPathDB	not likely CI-associated
6500	SKP1	1.17147537605239e-09	chronic_inflammatory_response_GO2ALLEGS	ConsensusPathDB	not likely CI-associated
6389	SDHA	1.16991939699663e-09	chronic_inflammatory_response_GO2ALLEGS	ConsensusPathDB	not likely CI-associated
55720	TSR1	1.16450980329576e-09	chronic_inflammatory_response_GO2ALLEGS	ConsensusPathDB	not likely CI-associated
29956	CERS2	1.14175357113586e-09	chronic_inflammatory_response_GO2ALLEGS	ConsensusPathDB	not likely CI-associated
5985	RFC5	1.14024927970256e-09	chronic_inflammatory_response_GO2ALLEGS	ConsensusPathDB	not likely CI-associated
80153	EDC3	1.13991884733171e-09	chronic_inflammatory_response_GO2ALLEGS	ConsensusPathDB	not likely CI-associated
112869	SGF29	1.12199064238512e-09	chronic_inflammatory_response_GO2ALLEGS	ConsensusPathDB	not likely CI-associated
221937	FOXK1	1.12106089154382e-09	chronic_inflammatory_response_GO2ALLEGS	ConsensusPathDB	not likely CI-associated
57680	CHD8	1.11399753264846e-09	chronic_inflammatory_response_GO2ALLEGS	ConsensusPathDB	not likely CI-associated
22985	ACIN1	1.10081852863302e-09	chronic_inflammatory_response_GO2ALLEGS	ConsensusPathDB	not likely CI-associated
7170	TPM3	1.09695102832227e-09	chronic_inflammatory_response_GO2ALLEGS	ConsensusPathDB	not likely CI-associated
6880	TAF9	1.09619255901713e-09	chronic_inflammatory_response_GO2ALLEGS	ConsensusPathDB	not likely CI-associated
10049	DNAJB6	1.09297079897375e-09	chronic_inflammatory_response_GO2ALLEGS	ConsensusPathDB	not likely CI-associated
4140	MARK3	1.09184752412443e-09	chronic_inflammatory_response_GO2ALLEGS	ConsensusPathDB	not likely CI-associated
201595	STT3B	1.09145138418045e-09	chronic_inflammatory_response_GO2ALLEGS	ConsensusPathDB	not likely CI-associated
9950	GOLGA5	1.07149305595798e-09	chronic_inflammatory_response_GO2ALLEGS	ConsensusPathDB	not likely CI-associated
55218	EXD2	1.05718081796076e-09	chronic_inflammatory_response_GO2ALLEGS	ConsensusPathDB	not likely CI-associated
80817	CEP44	1.05361166775505e-09	chronic_inflammatory_response_GO2ALLEGS	ConsensusPathDB	not likely CI-associated
6731	SRP72	1.0526151166348e-09	chronic_inflammatory_response_GO2ALLEGS	ConsensusPathDB	not likely CI-associated
6595	SMARCA2	1.0515592388554e-09	chronic_inflammatory_response_GO2ALLEGS	ConsensusPathDB	not likely CI-associated
2193	FARSA	1.05072842538773e-09	chronic_inflammatory_response_GO2ALLEGS	ConsensusPathDB	not likely CI-associated
3954	LETM1	1.04989220049691e-09	chronic_inflammatory_response_GO2ALLEGS	ConsensusPathDB	not likely CI-associated
81627	TRMT1L	1.04792074141374e-09	chronic_inflammatory_response_GO2ALLEGS	ConsensusPathDB	not likely CI-associated
6400	SEL1L	1.04770509859303e-09	chronic_inflammatory_response_GO2ALLEGS	ConsensusPathDB	not likely CI-associated
117178	SSX2IP	1.04558746252944e-09	chronic_inflammatory_response_GO2ALLEGS	ConsensusPathDB	not likely CI-associated
9260	PDLIM7	1.04551592770924e-09	chronic_inflammatory_response_GO2ALLEGS	ConsensusPathDB	not likely CI-associated
9531	BAG3	1.04307041261425e-09	chronic_inflammatory_response_GO2ALLEGS	ConsensusPathDB	not likely CI-associated
5905	RANGAP1	1.04265806715461e-09	chronic_inflammatory_response_GO2ALLEGS	ConsensusPathDB	not likely CI-associated
9879	DDX46	1.04143116383148e-09	chronic_inflammatory_response_GO2ALLEGS	ConsensusPathDB	not likely CI-associated
4798	NFRKB	1.03636991764627e-09	chronic_inflammatory_response_GO2ALLEGS	ConsensusPathDB	not likely CI-associated
1981	EIF4G1	1.03005987319236e-09	chronic_inflammatory_response_GO2ALLEGS	ConsensusPathDB	not likely CI-associated
10614	HEXIM1	1.02879459690441e-09	chronic_inflammatory_response_GO2ALLEGS	ConsensusPathDB	not likely CI-associated
3315	HSPB1	1.01411772226635e-09	chronic_inflammatory_response_GO2ALLEGS	ConsensusPathDB	not likely CI-associated
25953	PNKD	1.0132523732552e-09	chronic_inflammatory_response_GO2ALLEGS	ConsensusPathDB	not likely CI-associated
29889	GNL2	1.01055948050339e-09	chronic_inflammatory_response_GO2ALLEGS	ConsensusPathDB	not likely CI-associated
7874	USP7	1.00709036883298e-09	chronic_inflammatory_response_GO2ALLEGS	ConsensusPathDB	not likely CI-associated
85379	KIAA1671	1.00516897329518e-09	chronic_inflammatory_response_GO2ALLEGS	ConsensusPathDB	not likely CI-associated
7529	YWHAB	1.0008891866139e-09	chronic_inflammatory_response_GO2ALLEGS	ConsensusPathDB	not likely CI-associated
90441	ZNF622	9.95077183990739e-10	chronic_inflammatory_response_GO2ALLEGS	ConsensusPathDB	not likely CI-associated
7726	TRIM26	9.93297780387666e-10	chronic_inflammatory_response_GO2ALLEGS	ConsensusPathDB	not likely CI-associated
51010	EXOSC3	9.92208745572676e-10	chronic_inflammatory_response_GO2ALLEGS	ConsensusPathDB	not likely CI-associated
1314	COPA	9.81826760152678e-10	chronic_inflammatory_response_GO2ALLEGS	ConsensusPathDB	not likely CI-associated
7314	UBB	9.78490922667991e-10	chronic_inflammatory_response_GO2ALLEGS	ConsensusPathDB	not likely CI-associated
51776	MAP3K20	9.65536278029729e-10	chronic_inflammatory_response_GO2ALLEGS	ConsensusPathDB	not likely CI-associated
26057	ANKRD17	9.64260957266229e-10	chronic_inflammatory_response_GO2ALLEGS	ConsensusPathDB	not likely CI-associated
5825	ABCD3	9.48452620137001e-10	chronic_inflammatory_response_GO2ALLEGS	ConsensusPathDB	not likely CI-associated
51474	LIMA1	9.44583238956737e-10	chronic_inflammatory_response_GO2ALLEGS	ConsensusPathDB	not likely CI-associated
6558	SLC12A2	9.403125659327e-10	chronic_inflammatory_response_GO2ALLEGS	ConsensusPathDB	not likely CI-associated
55291	PPP6R3	9.27367305813348e-10	chronic_inflammatory_response_GO2ALLEGS	ConsensusPathDB	not likely CI-associated
51649	MRPS23	9.22278038373334e-10	chronic_inflammatory_response_GO2ALLEGS	ConsensusPathDB	not likely CI-associated
51116	MRPS2	9.18175564058909e-10	chronic_inflammatory_response_GO2ALLEGS	ConsensusPathDB	not likely CI-associated
29079	MED4	9.12251525650726e-10	chronic_inflammatory_response_GO2ALLEGS	ConsensusPathDB	not likely CI-associated
10159	ATP6AP2	9.04553862865961e-10	chronic_inflammatory_response_GO2ALLEGS	ConsensusPathDB	not likely CI-associated
3320	HSP90AA1	8.93936671243019e-10	chronic_inflammatory_response_GO2ALLEGS	ConsensusPathDB	not likely CI-associated
9026	HIP1R	8.88794441345604e-10	chronic_inflammatory_response_GO2ALLEGS	ConsensusPathDB	not likely CI-associated
1457	CSNK2A1	8.88011957332457e-10	chronic_inflammatory_response_GO2ALLEGS	ConsensusPathDB	not likely CI-associated
10576	CCT2	8.76724175373389e-10	chronic_inflammatory_response_GO2ALLEGS	ConsensusPathDB	not likely CI-associated
51574	LARP7	8.73671896455059e-10	chronic_inflammatory_response_GO2ALLEGS	ConsensusPathDB	not likely CI-associated
57332	CBX8	8.59319061133785e-10	chronic_inflammatory_response_GO2ALLEGS	ConsensusPathDB	not likely CI-associated
23224	SYNE2	8.56940919943259e-10	chronic_inflammatory_response_GO2ALLEGS	ConsensusPathDB	not likely CI-associated
128239	IQGAP3	8.53775548956003e-10	chronic_inflammatory_response_GO2ALLEGS	ConsensusPathDB	not likely CI-associated
9125	CNOT9	8.51894132655212e-10	chronic_inflammatory_response_GO2ALLEGS	ConsensusPathDB	not likely CI-associated
53615	MBD3	8.48181121322345e-10	chronic_inflammatory_response_GO2ALLEGS	ConsensusPathDB	not likely CI-associated
26286	ARFGAP3	8.43683019786311e-10	chronic_inflammatory_response_GO2ALLEGS	ConsensusPathDB	not likely CI-associated
51433	ANAPC5	8.36942379675112e-10	chronic_inflammatory_response_GO2ALLEGS	ConsensusPathDB	not likely CI-associated
6744	ITPRID2	8.30308621723831e-10	chronic_inflammatory_response_GO2ALLEGS	ConsensusPathDB	not likely CI-associated
29922	NME7	8.27544294803601e-10	chronic_inflammatory_response_GO2ALLEGS	ConsensusPathDB	not likely CI-associated
56478	EIF4ENIF1	8.26819215637723e-10	chronic_inflammatory_response_GO2ALLEGS	ConsensusPathDB	not likely CI-associated
26155	NOC2L	8.24530998340297e-10	chronic_inflammatory_response_GO2ALLEGS	ConsensusPathDB	not likely CI-associated
6548	SLC9A1	8.15552544154309e-10	chronic_inflammatory_response_GO2ALLEGS	ConsensusPathDB	not likely CI-associated
51463	GPR89B	7.90640767084868e-10	chronic_inflammatory_response_GO2ALLEGS	ConsensusPathDB	not likely CI-associated
285367	RPUSD3	7.87655335153647e-10	chronic_inflammatory_response_GO2ALLEGS	ConsensusPathDB	not likely CI-associated
6166	RPL36AL	7.87609515110934e-10	chronic_inflammatory_response_GO2ALLEGS	ConsensusPathDB	not likely CI-associated
8697	CDC23	7.86825835976709e-10	chronic_inflammatory_response_GO2ALLEGS	ConsensusPathDB	not likely CI-associated
22897	CEP164	7.77332098540132e-10	chronic_inflammatory_response_GO2ALLEGS	ConsensusPathDB	not likely CI-associated
5286	PIK3C2A	7.74083537563555e-10	chronic_inflammatory_response_GO2ALLEGS	ConsensusPathDB	not likely CI-associated
65979	PHACTR4	7.70878345039378e-10	chronic_inflammatory_response_GO2ALLEGS	ConsensusPathDB	not likely CI-associated
79084	WDR77	7.60217688773681e-10	chronic_inflammatory_response_GO2ALLEGS	ConsensusPathDB	not likely CI-associated
23376	UFL1	7.58913745271634e-10	chronic_inflammatory_response_GO2ALLEGS	ConsensusPathDB	not likely CI-associated
10113	PREB	7.55523864655936e-10	chronic_inflammatory_response_GO2ALLEGS	ConsensusPathDB	not likely CI-associated
871	SERPINH1	7.54294287600601e-10	chronic_inflammatory_response_GO2ALLEGS	ConsensusPathDB	not likely CI-associated
57498	KIDINS220	7.53387968263245e-10	chronic_inflammatory_response_GO2ALLEGS	ConsensusPathDB	not likely CI-associated
63931	MRPS14	7.5278867725597e-10	chronic_inflammatory_response_GO2ALLEGS	ConsensusPathDB	not likely CI-associated
6305	SBF1	7.39818751428427e-10	chronic_inflammatory_response_GO2ALLEGS	ConsensusPathDB	not likely CI-associated
9221	NOLC1	7.19142251499998e-10	chronic_inflammatory_response_GO2ALLEGS	ConsensusPathDB	not likely CI-associated
23528	ZNF281	7.07716278467308e-10	chronic_inflammatory_response_GO2ALLEGS	ConsensusPathDB	not likely CI-associated
54881	TEX10	6.98868227050157e-10	chronic_inflammatory_response_GO2ALLEGS	ConsensusPathDB	not likely CI-associated
84284	NTPCR	6.98404291477514e-10	chronic_inflammatory_response_GO2ALLEGS	ConsensusPathDB	not likely CI-associated
51741	WWOX	6.97721401671223e-10	chronic_inflammatory_response_GO2ALLEGS	ConsensusPathDB	not likely CI-associated
4831	NME2	6.97610487600691e-10	chronic_inflammatory_response_GO2ALLEGS	ConsensusPathDB	not likely CI-associated
10006	ABI1	6.96142334237778e-10	chronic_inflammatory_response_GO2ALLEGS	ConsensusPathDB	not likely CI-associated
7444	VRK2	6.82208431260207e-10	chronic_inflammatory_response_GO2ALLEGS	ConsensusPathDB	not likely CI-associated
9053	MAP7	6.80896234179521e-10	chronic_inflammatory_response_GO2ALLEGS	ConsensusPathDB	not likely CI-associated
5970	RELA	6.76360693178346e-10	chronic_inflammatory_response_GO2ALLEGS	ConsensusPathDB	not likely CI-associated
1175	AP2S1	6.74141523028243e-10	chronic_inflammatory_response_GO2ALLEGS	ConsensusPathDB	not likely CI-associated
10482	NXF1	6.73715069640312e-10	chronic_inflammatory_response_GO2ALLEGS	ConsensusPathDB	not likely CI-associated
56829	ZC3HAV1	6.72090485610132e-10	chronic_inflammatory_response_GO2ALLEGS	ConsensusPathDB	not likely CI-associated
84154	RPF2	6.71633909469144e-10	chronic_inflammatory_response_GO2ALLEGS	ConsensusPathDB	not likely CI-associated
9532	BAG2	6.67890738040598e-10	chronic_inflammatory_response_GO2ALLEGS	ConsensusPathDB	not likely CI-associated
5976	UPF1	6.64106401551945e-10	chronic_inflammatory_response_GO2ALLEGS	ConsensusPathDB	not likely CI-associated
3911	LAMA5	6.63673643047071e-10	chronic_inflammatory_response_GO2ALLEGS	ConsensusPathDB	not likely CI-associated
51366	UBR5	6.60594737109807e-10	chronic_inflammatory_response_GO2ALLEGS	ConsensusPathDB	not likely CI-associated
63893	UBE2O	6.46712279833727e-10	chronic_inflammatory_response_GO2ALLEGS	ConsensusPathDB	not likely CI-associated
10959	TMED2	6.44750525634593e-10	chronic_inflammatory_response_GO2ALLEGS	ConsensusPathDB	not likely CI-associated
23165	NUP205	6.42269170402244e-10	chronic_inflammatory_response_GO2ALLEGS	ConsensusPathDB	not likely CI-associated
10970	CKAP4	6.2991196220208e-10	chronic_inflammatory_response_GO2ALLEGS	ConsensusPathDB	not likely CI-associated
10036	CHAF1A	6.28343578704452e-10	chronic_inflammatory_response_GO2ALLEGS	ConsensusPathDB	not likely CI-associated
79576	NKAP	6.25345484106314e-10	chronic_inflammatory_response_GO2ALLEGS	ConsensusPathDB	not likely CI-associated
79724	ZNF768	6.24593434657873e-10	chronic_inflammatory_response_GO2ALLEGS	ConsensusPathDB	not likely CI-associated
10295	BCKDK	6.24013566030684e-10	chronic_inflammatory_response_GO2ALLEGS	ConsensusPathDB	not likely CI-associated
9862	MED24	6.19736931716266e-10	chronic_inflammatory_response_GO2ALLEGS	ConsensusPathDB	not likely CI-associated
91833	WDR20	6.1648159971869e-10	chronic_inflammatory_response_GO2ALLEGS	ConsensusPathDB	not likely CI-associated
653519	GPR89A	6.09422867105825e-10	chronic_inflammatory_response_GO2ALLEGS	ConsensusPathDB	not likely CI-associated
80789	INTS5	6.06007425791903e-10	chronic_inflammatory_response_GO2ALLEGS	ConsensusPathDB	not likely CI-associated
10694	CCT8	5.97129668002103e-10	chronic_inflammatory_response_GO2ALLEGS	ConsensusPathDB	not likely CI-associated
6923	ELOB	5.87670155885336e-10	chronic_inflammatory_response_GO2ALLEGS	ConsensusPathDB	not likely CI-associated
159195	USP54	5.87522213757381e-10	chronic_inflammatory_response_GO2ALLEGS	ConsensusPathDB	not likely CI-associated
23095	KIF1B	5.8642940175416e-10	chronic_inflammatory_response_GO2ALLEGS	ConsensusPathDB	not likely CI-associated
283638	CEP170B	5.83632508810858e-10	chronic_inflammatory_response_GO2ALLEGS	ConsensusPathDB	not likely CI-associated
51592	TRIM33	5.75835083044827e-10	chronic_inflammatory_response_GO2ALLEGS	ConsensusPathDB	not likely CI-associated
29888	STRN4	5.7319760006318e-10	chronic_inflammatory_response_GO2ALLEGS	ConsensusPathDB	not likely CI-associated
23122	CLASP2	5.69788308719947e-10	chronic_inflammatory_response_GO2ALLEGS	ConsensusPathDB	not likely CI-associated
11231	SEC63	5.69183542878666e-10	chronic_inflammatory_response_GO2ALLEGS	ConsensusPathDB	not likely CI-associated
8894	EIF2S2	5.68778924747995e-10	chronic_inflammatory_response_GO2ALLEGS	ConsensusPathDB	not likely CI-associated
8473	OGT	5.68172046381137e-10	chronic_inflammatory_response_GO2ALLEGS	ConsensusPathDB	not likely CI-associated
26097	CHTOP	5.67135048689511e-10	chronic_inflammatory_response_GO2ALLEGS	ConsensusPathDB	not likely CI-associated
80279	CDK5RAP3	5.67019016333655e-10	chronic_inflammatory_response_GO2ALLEGS	ConsensusPathDB	not likely CI-associated
79180	EFHD2	5.61399186045901e-10	chronic_inflammatory_response_GO2ALLEGS	ConsensusPathDB	not likely CI-associated
386681	KRTAP10-8	5.56680340866627e-10	chronic_inflammatory_response_GO2ALLEGS	ConsensusPathDB	not likely CI-associated
5529	PPP2R5E	5.53092010458126e-10	chronic_inflammatory_response_GO2ALLEGS	ConsensusPathDB	not likely CI-associated
1859	DYRK1A	5.45381695295453e-10	chronic_inflammatory_response_GO2ALLEGS	ConsensusPathDB	not likely CI-associated
9202	ZMYM4	5.4528957437272e-10	chronic_inflammatory_response_GO2ALLEGS	ConsensusPathDB	not likely CI-associated
4223	MEOX2	5.4234130096226e-10	chronic_inflammatory_response_GO2ALLEGS	ConsensusPathDB	not likely CI-associated
488	ATP2A2	5.40869619327485e-10	chronic_inflammatory_response_GO2ALLEGS	ConsensusPathDB	not likely CI-associated
54732	TMED9	5.40355616317608e-10	chronic_inflammatory_response_GO2ALLEGS	ConsensusPathDB	not likely CI-associated
79711	IPO4	5.35854056870679e-10	chronic_inflammatory_response_GO2ALLEGS	ConsensusPathDB	not likely CI-associated
5442	POLRMT	5.34078789050532e-10	chronic_inflammatory_response_GO2ALLEGS	ConsensusPathDB	not likely CI-associated
9361	LONP1	5.28193472133879e-10	chronic_inflammatory_response_GO2ALLEGS	ConsensusPathDB	not likely CI-associated
387	RHOA	5.21246554671629e-10	chronic_inflammatory_response_GO2ALLEGS	ConsensusPathDB	not likely CI-associated
10768	AHCYL1	5.02130801440398e-10	chronic_inflammatory_response_GO2ALLEGS	ConsensusPathDB	not likely CI-associated
85440	DOCK7	4.9846299757735e-10	chronic_inflammatory_response_GO2ALLEGS	ConsensusPathDB	not likely CI-associated
5434	POLR2E	4.96392072795247e-10	chronic_inflammatory_response_GO2ALLEGS	ConsensusPathDB	not likely CI-associated
114882	OSBPL8	4.96021415552769e-10	chronic_inflammatory_response_GO2ALLEGS	ConsensusPathDB	not likely CI-associated
10527	IPO7	4.92428927787806e-10	chronic_inflammatory_response_GO2ALLEGS	ConsensusPathDB	not likely CI-associated
5211	PFKL	4.88151709154946e-10	chronic_inflammatory_response_GO2ALLEGS	ConsensusPathDB	not likely CI-associated
10061	ABCF2	4.87990004837646e-10	chronic_inflammatory_response_GO2ALLEGS	ConsensusPathDB	not likely CI-associated
10985	GCN1	4.85611349105249e-10	chronic_inflammatory_response_GO2ALLEGS	ConsensusPathDB	not likely CI-associated
79882	ZC3H14	4.81528762095688e-10	chronic_inflammatory_response_GO2ALLEGS	ConsensusPathDB	not likely CI-associated
129401	NUP35	4.8141482513512e-10	chronic_inflammatory_response_GO2ALLEGS	ConsensusPathDB	not likely CI-associated
9554	SEC22B	4.80697518123111e-10	chronic_inflammatory_response_GO2ALLEGS	ConsensusPathDB	not likely CI-associated
6732	SRPK1	4.80559191700884e-10	chronic_inflammatory_response_GO2ALLEGS	ConsensusPathDB	not likely CI-associated
55149	MTPAP	4.8034677882126e-10	chronic_inflammatory_response_GO2ALLEGS	ConsensusPathDB	not likely CI-associated
10179	RBM7	4.79750545357125e-10	chronic_inflammatory_response_GO2ALLEGS	ConsensusPathDB	not likely CI-associated
293	SLC25A6	4.70072520290779e-10	chronic_inflammatory_response_GO2ALLEGS	ConsensusPathDB	not likely CI-associated
8502	PKP4	4.69184411231973e-10	chronic_inflammatory_response_GO2ALLEGS	ConsensusPathDB	not likely CI-associated
56259	CTNNBL1	4.68997818337299e-10	chronic_inflammatory_response_GO2ALLEGS	ConsensusPathDB	not likely CI-associated
114483834	ABCF2-H2BE1	4.6558520824402e-10	chronic_inflammatory_response_GO2ALLEGS	ConsensusPathDB	not likely CI-associated
50628	GEMIN4	4.58619116105313e-10	chronic_inflammatory_response_GO2ALLEGS	ConsensusPathDB	not likely CI-associated
4928	NUP98	4.55637478408369e-10	chronic_inflammatory_response_GO2ALLEGS	ConsensusPathDB	not likely CI-associated
1329	COX5B	4.5406710932375e-10	chronic_inflammatory_response_GO2ALLEGS	ConsensusPathDB	not likely CI-associated
2783	GNB2	4.52000269231978e-10	chronic_inflammatory_response_GO2ALLEGS	ConsensusPathDB	not likely CI-associated
55705	IPO9	4.50590015775852e-10	chronic_inflammatory_response_GO2ALLEGS	ConsensusPathDB	not likely CI-associated
10240	MRPS31	4.49874282775402e-10	chronic_inflammatory_response_GO2ALLEGS	ConsensusPathDB	not likely CI-associated
64682	ANAPC1	4.48978875001194e-10	chronic_inflammatory_response_GO2ALLEGS	ConsensusPathDB	not likely CI-associated
6747	SSR3	4.41479571526317e-10	chronic_inflammatory_response_GO2ALLEGS	ConsensusPathDB	not likely CI-associated
2040	STOM	4.37345516019559e-10	chronic_inflammatory_response_GO2ALLEGS	ConsensusPathDB	not likely CI-associated
22954	TRIM32	4.30376988218601e-10	chronic_inflammatory_response_GO2ALLEGS	ConsensusPathDB	not likely CI-associated
1912	PHC2	4.30079489787016e-10	chronic_inflammatory_response_GO2ALLEGS	ConsensusPathDB	not likely CI-associated
51065	RPS27L	4.25430868296555e-10	chronic_inflammatory_response_GO2ALLEGS	ConsensusPathDB	not likely CI-associated
23164	MPRIP	4.22820580274557e-10	chronic_inflammatory_response_GO2ALLEGS	ConsensusPathDB	not likely CI-associated
121457	IKBIP	4.22008082259533e-10	chronic_inflammatory_response_GO2ALLEGS	ConsensusPathDB	not likely CI-associated
121504	H4-16	4.14176965143937e-10	chronic_inflammatory_response_GO2ALLEGS	ConsensusPathDB	not likely CI-associated
23384	SPECC1L	4.11803897135503e-10	chronic_inflammatory_response_GO2ALLEGS	ConsensusPathDB	not likely CI-associated
9425	CDYL	4.07755858028188e-10	chronic_inflammatory_response_GO2ALLEGS	ConsensusPathDB	not likely CI-associated
10427	SEC24B	4.07402403018402e-10	chronic_inflammatory_response_GO2ALLEGS	ConsensusPathDB	not likely CI-associated
10382	TUBB4A	4.04203745881341e-10	chronic_inflammatory_response_GO2ALLEGS	ConsensusPathDB	not likely CI-associated
115106	HAUS1	3.9980639906023e-10	chronic_inflammatory_response_GO2ALLEGS	ConsensusPathDB	not likely CI-associated
7514	XPO1	3.9669300850262e-10	chronic_inflammatory_response_GO2ALLEGS	ConsensusPathDB	not likely CI-associated
1785	DNM2	3.96493749275746e-10	chronic_inflammatory_response_GO2ALLEGS	ConsensusPathDB	not likely CI-associated
667	DST	3.95544128500241e-10	chronic_inflammatory_response_GO2ALLEGS	ConsensusPathDB	not likely CI-associated
8879	SGPL1	3.93740460420068e-10	chronic_inflammatory_response_GO2ALLEGS	ConsensusPathDB	not likely CI-associated
54552	GNL3L	3.93034205537398e-10	chronic_inflammatory_response_GO2ALLEGS	ConsensusPathDB	not likely CI-associated
7417	VDAC2	3.89953808648853e-10	chronic_inflammatory_response_GO2ALLEGS	ConsensusPathDB	not likely CI-associated
8140	SLC7A5	3.84115285069582e-10	chronic_inflammatory_response_GO2ALLEGS	ConsensusPathDB	not likely CI-associated
6045	RNF2	3.81762890216284e-10	chronic_inflammatory_response_GO2ALLEGS	ConsensusPathDB	not likely CI-associated
1499	CTNNB1	3.78647856582771e-10	chronic_inflammatory_response_GO2ALLEGS	ConsensusPathDB	not likely CI-associated
5783	PTPN13	3.78422731749152e-10	chronic_inflammatory_response_GO2ALLEGS	ConsensusPathDB	not likely CI-associated
55967	NDUFA12	3.78281359993002e-10	chronic_inflammatory_response_GO2ALLEGS	ConsensusPathDB	not likely CI-associated
8361	H4C6	3.78191839716849e-10	chronic_inflammatory_response_GO2ALLEGS	ConsensusPathDB	not likely CI-associated
55571	CNOT11	3.75116789544229e-10	chronic_inflammatory_response_GO2ALLEGS	ConsensusPathDB	not likely CI-associated
51599	LSR	3.72393499513861e-10	chronic_inflammatory_response_GO2ALLEGS	ConsensusPathDB	not likely CI-associated
22907	DHX30	3.71807114360187e-10	chronic_inflammatory_response_GO2ALLEGS	ConsensusPathDB	not likely CI-associated
4705	NDUFA10	3.69927279455437e-10	chronic_inflammatory_response_GO2ALLEGS	ConsensusPathDB	not likely CI-associated
57606	SLAIN2	3.63825204674182e-10	chronic_inflammatory_response_GO2ALLEGS	ConsensusPathDB	not likely CI-associated
2274	FHL2	3.63613025454316e-10	chronic_inflammatory_response_GO2ALLEGS	ConsensusPathDB	not likely CI-associated
26985	AP3M1	3.62319676614524e-10	chronic_inflammatory_response_GO2ALLEGS	ConsensusPathDB	not likely CI-associated
23438	HARS2	3.61263298647018e-10	chronic_inflammatory_response_GO2ALLEGS	ConsensusPathDB	not likely CI-associated
3326	HSP90AB1	3.58169049653081e-10	chronic_inflammatory_response_GO2ALLEGS	ConsensusPathDB	not likely CI-associated
10111	RAD50	3.55076736771135e-10	chronic_inflammatory_response_GO2ALLEGS	ConsensusPathDB	not likely CI-associated
5034	P4HB	3.51658559104702e-10	chronic_inflammatory_response_GO2ALLEGS	ConsensusPathDB	not likely CI-associated
5576	PRKAR2A	3.51559571761969e-10	chronic_inflammatory_response_GO2ALLEGS	ConsensusPathDB	not likely CI-associated
28976	ACAD9	3.45163293322858e-10	chronic_inflammatory_response_GO2ALLEGS	ConsensusPathDB	not likely CI-associated
8655	DYNLL1	3.41047770567837e-10	chronic_inflammatory_response_GO2ALLEGS	ConsensusPathDB	not likely CI-associated
8365	H4C8	3.40569663087886e-10	chronic_inflammatory_response_GO2ALLEGS	ConsensusPathDB	not likely CI-associated
8364	H4C3	3.40569663087886e-10	chronic_inflammatory_response_GO2ALLEGS	ConsensusPathDB	not likely CI-associated
8366	H4C2	3.40569663087886e-10	chronic_inflammatory_response_GO2ALLEGS	ConsensusPathDB	not likely CI-associated
8370	H4C14	3.40569663087886e-10	chronic_inflammatory_response_GO2ALLEGS	ConsensusPathDB	not likely CI-associated
8367	H4C5	3.40569663087886e-10	chronic_inflammatory_response_GO2ALLEGS	ConsensusPathDB	not likely CI-associated
8368	H4C13	3.40569663087886e-10	chronic_inflammatory_response_GO2ALLEGS	ConsensusPathDB	not likely CI-associated
8362	H4C12	3.40569663087886e-10	chronic_inflammatory_response_GO2ALLEGS	ConsensusPathDB	not likely CI-associated
8363	H4C11	3.40569663087886e-10	chronic_inflammatory_response_GO2ALLEGS	ConsensusPathDB	not likely CI-associated
8294	H4C9	3.40569663087886e-10	chronic_inflammatory_response_GO2ALLEGS	ConsensusPathDB	not likely CI-associated
8360	H4C4	3.40569663087886e-10	chronic_inflammatory_response_GO2ALLEGS	ConsensusPathDB	not likely CI-associated
8359	H4C1	3.40569663087886e-10	chronic_inflammatory_response_GO2ALLEGS	ConsensusPathDB	not likely CI-associated
554313	H4C15	3.40569663087886e-10	chronic_inflammatory_response_GO2ALLEGS	ConsensusPathDB	not likely CI-associated
55210	ATAD3A	3.39044197322527e-10	chronic_inflammatory_response_GO2ALLEGS	ConsensusPathDB	not likely CI-associated
2962	GTF2F1	3.36176030631769e-10	chronic_inflammatory_response_GO2ALLEGS	ConsensusPathDB	not likely CI-associated
7284	TUFM	3.35309490257417e-10	chronic_inflammatory_response_GO2ALLEGS	ConsensusPathDB	not likely CI-associated
5431	POLR2B	3.27838667420878e-10	chronic_inflammatory_response_GO2ALLEGS	ConsensusPathDB	not likely CI-associated
5931	RBBP7	3.24069630152048e-10	chronic_inflammatory_response_GO2ALLEGS	ConsensusPathDB	not likely CI-associated
84717	HDGFL2	3.23810608623022e-10	chronic_inflammatory_response_GO2ALLEGS	ConsensusPathDB	not likely CI-associated
27185	DISC1	3.21645894695168e-10	chronic_inflammatory_response_GO2ALLEGS	ConsensusPathDB	not likely CI-associated
9330	GTF3C3	3.19577406680664e-10	chronic_inflammatory_response_GO2ALLEGS	ConsensusPathDB	not likely CI-associated
4722	NDUFS3	3.18070288428738e-10	chronic_inflammatory_response_GO2ALLEGS	ConsensusPathDB	not likely CI-associated
79050	NOC4L	3.11365672784433e-10	chronic_inflammatory_response_GO2ALLEGS	ConsensusPathDB	not likely CI-associated
3065	HDAC1	3.11158948748758e-10	chronic_inflammatory_response_GO2ALLEGS	ConsensusPathDB	not likely CI-associated
25824	PRDX5	3.11034833337878e-10	chronic_inflammatory_response_GO2ALLEGS	ConsensusPathDB	not likely CI-associated
8573	CASK	3.06611695134437e-10	chronic_inflammatory_response_GO2ALLEGS	ConsensusPathDB	not likely CI-associated
23770	FKBP8	3.03284279011507e-10	chronic_inflammatory_response_GO2ALLEGS	ConsensusPathDB	not likely CI-associated
10956	OS9	3.02571500175113e-10	chronic_inflammatory_response_GO2ALLEGS	ConsensusPathDB	not likely CI-associated
55854	ZC3H15	2.89346194674893e-10	chronic_inflammatory_response_GO2ALLEGS	ConsensusPathDB	not likely CI-associated
23064	SETX	2.88549600555854e-10	chronic_inflammatory_response_GO2ALLEGS	ConsensusPathDB	not likely CI-associated
8535	CBX4	2.80808782653145e-10	chronic_inflammatory_response_GO2ALLEGS	ConsensusPathDB	not likely CI-associated
23271	CAMSAP2	2.78159811172269e-10	chronic_inflammatory_response_GO2ALLEGS	ConsensusPathDB	not likely CI-associated
6161	RPL32	2.7620222691687e-10	chronic_inflammatory_response_GO2ALLEGS	ConsensusPathDB	not likely CI-associated
26037	SIPA1L1	2.7364409269666e-10	chronic_inflammatory_response_GO2ALLEGS	ConsensusPathDB	not likely CI-associated
25777	SUN2	2.73223636911046e-10	chronic_inflammatory_response_GO2ALLEGS	ConsensusPathDB	not likely CI-associated
6576	SLC25A1	2.72610266927471e-10	chronic_inflammatory_response_GO2ALLEGS	ConsensusPathDB	not likely CI-associated
8500	PPFIA1	2.72130140571824e-10	chronic_inflammatory_response_GO2ALLEGS	ConsensusPathDB	not likely CI-associated
55898	UNC45A	2.70516504219632e-10	chronic_inflammatory_response_GO2ALLEGS	ConsensusPathDB	not likely CI-associated
10963	STIP1	2.67937565618759e-10	chronic_inflammatory_response_GO2ALLEGS	ConsensusPathDB	not likely CI-associated
51755	CDK12	2.60161015642836e-10	chronic_inflammatory_response_GO2ALLEGS	ConsensusPathDB	not likely CI-associated
10432	RBM14	2.57858836070647e-10	chronic_inflammatory_response_GO2ALLEGS	ConsensusPathDB	not likely CI-associated
10458	BAIAP2	2.54629776187045e-10	chronic_inflammatory_response_GO2ALLEGS	ConsensusPathDB	not likely CI-associated
55646	LYAR	2.52649969509026e-10	chronic_inflammatory_response_GO2ALLEGS	ConsensusPathDB	not likely CI-associated
81839	VANGL1	2.52090340564743e-10	chronic_inflammatory_response_GO2ALLEGS	ConsensusPathDB	not likely CI-associated
10989	IMMT	2.48177557996847e-10	chronic_inflammatory_response_GO2ALLEGS	ConsensusPathDB	not likely CI-associated
84749	USP30	2.47766640727044e-10	chronic_inflammatory_response_GO2ALLEGS	ConsensusPathDB	not likely CI-associated
7534	YWHAZ	2.47165902029225e-10	chronic_inflammatory_response_GO2ALLEGS	ConsensusPathDB	not likely CI-associated
8607	RUVBL1	2.46683455946139e-10	chronic_inflammatory_response_GO2ALLEGS	ConsensusPathDB	not likely CI-associated
3310	HSPA6	2.44959117167867e-10	chronic_inflammatory_response_GO2ALLEGS	ConsensusPathDB	not likely CI-associated
5318	PKP2	2.43856365392604e-10	chronic_inflammatory_response_GO2ALLEGS	ConsensusPathDB	not likely CI-associated
7533	YWHAH	2.42516138179368e-10	chronic_inflammatory_response_GO2ALLEGS	ConsensusPathDB	not likely CI-associated
28973	MRPS18B	2.38600385762023e-10	chronic_inflammatory_response_GO2ALLEGS	ConsensusPathDB	not likely CI-associated
23065	EMC1	2.38082006038424e-10	chronic_inflammatory_response_GO2ALLEGS	ConsensusPathDB	not likely CI-associated
6520	SLC3A2	2.0836434440327e-10	chronic_inflammatory_response_GO2ALLEGS	ConsensusPathDB	not likely CI-associated
84129	ACAD11	2.0236238576515e-10	chronic_inflammatory_response_GO2ALLEGS	ConsensusPathDB	not likely CI-associated
4012	LNPEP	2.00226254085794e-10	chronic_inflammatory_response_GO2ALLEGS	ConsensusPathDB	not likely CI-associated
10056	FARSB	1.89661432736709e-10	chronic_inflammatory_response_GO2ALLEGS	ConsensusPathDB	not likely CI-associated
689	BTF3	1.85077884553767e-10	chronic_inflammatory_response_GO2ALLEGS	ConsensusPathDB	not likely CI-associated
3840	KPNA4	1.8488661319798e-10	chronic_inflammatory_response_GO2ALLEGS	ConsensusPathDB	not likely CI-associated
10939	AFG3L2	1.84643959203793e-10	chronic_inflammatory_response_GO2ALLEGS	ConsensusPathDB	not likely CI-associated
91663	MYADM	1.80474555101262e-10	chronic_inflammatory_response_GO2ALLEGS	ConsensusPathDB	not likely CI-associated
100526737	RBM14-RBM4	1.7500383531001e-10	chronic_inflammatory_response_GO2ALLEGS	ConsensusPathDB	not likely CI-associated
4704	NDUFA9	1.74949396266467e-10	chronic_inflammatory_response_GO2ALLEGS	ConsensusPathDB	not likely CI-associated
60412	EXOC4	1.74458419412615e-10	chronic_inflammatory_response_GO2ALLEGS	ConsensusPathDB	not likely CI-associated
5250	SLC25A3	1.7240509949944e-10	chronic_inflammatory_response_GO2ALLEGS	ConsensusPathDB	not likely CI-associated
4719	NDUFS1	1.71208668584089e-10	chronic_inflammatory_response_GO2ALLEGS	ConsensusPathDB	not likely CI-associated
7014	TERF2	1.70196807220917e-10	chronic_inflammatory_response_GO2ALLEGS	ConsensusPathDB	not likely CI-associated
161742	SPRED1	1.68625215808613e-10	chronic_inflammatory_response_GO2ALLEGS	ConsensusPathDB	not likely CI-associated
9341	VAMP3	1.67943841676737e-10	chronic_inflammatory_response_GO2ALLEGS	ConsensusPathDB	not likely CI-associated
222584	FAM83B	1.62117755923508e-10	chronic_inflammatory_response_GO2ALLEGS	ConsensusPathDB	not likely CI-associated
23244	PDS5A	1.59271378182572e-10	chronic_inflammatory_response_GO2ALLEGS	ConsensusPathDB	not likely CI-associated
64978	MRPL38	1.5758812716778e-10	chronic_inflammatory_response_GO2ALLEGS	ConsensusPathDB	not likely CI-associated
26046	LTN1	1.57437504329307e-10	chronic_inflammatory_response_GO2ALLEGS	ConsensusPathDB	not likely CI-associated
506	ATP5F1B	1.56633137963408e-10	chronic_inflammatory_response_GO2ALLEGS	ConsensusPathDB	not likely CI-associated
23380	SRGAP2	1.43216672431839e-10	chronic_inflammatory_response_GO2ALLEGS	ConsensusPathDB	not likely CI-associated
7203	CCT3	1.42725451210951e-10	chronic_inflammatory_response_GO2ALLEGS	ConsensusPathDB	not likely CI-associated
404734	ANKHD1-EIF4EBP3	1.42350124008003e-10	chronic_inflammatory_response_GO2ALLEGS	ConsensusPathDB	not likely CI-associated
10772	SRSF10	1.41865861058313e-10	chronic_inflammatory_response_GO2ALLEGS	ConsensusPathDB	not likely CI-associated
8546	AP3B1	1.41103035517274e-10	chronic_inflammatory_response_GO2ALLEGS	ConsensusPathDB	not likely CI-associated
83939	EIF2A	1.39248407793167e-10	chronic_inflammatory_response_GO2ALLEGS	ConsensusPathDB	not likely CI-associated
6830	SUPT6H	1.3671721304466e-10	chronic_inflammatory_response_GO2ALLEGS	ConsensusPathDB	not likely CI-associated
26586	CKAP2	1.34945322521794e-10	chronic_inflammatory_response_GO2ALLEGS	ConsensusPathDB	not likely CI-associated
54882	ANKHD1	1.26314312471448e-10	chronic_inflammatory_response_GO2ALLEGS	ConsensusPathDB	not likely CI-associated
8496	PPFIBP1	1.25726044255987e-10	chronic_inflammatory_response_GO2ALLEGS	ConsensusPathDB	not likely CI-associated
3105	HLA-A	1.25153331920398e-10	chronic_inflammatory_response_GO2ALLEGS	ConsensusPathDB	not likely CI-associated
51535	PPHLN1	1.22773967059291e-10	chronic_inflammatory_response_GO2ALLEGS	ConsensusPathDB	not likely CI-associated
79039	DDX54	1.22094424127867e-10	chronic_inflammatory_response_GO2ALLEGS	ConsensusPathDB	not likely CI-associated
10376	TUBA1B	1.19519739936324e-10	chronic_inflammatory_response_GO2ALLEGS	ConsensusPathDB	not likely CI-associated
5515	PPP2CA	1.18814396400586e-10	chronic_inflammatory_response_GO2ALLEGS	ConsensusPathDB	not likely CI-associated
23512	SUZ12	1.15111155928766e-10	chronic_inflammatory_response_GO2ALLEGS	ConsensusPathDB	not likely CI-associated
7798	LUZP1	1.13574241314193e-10	chronic_inflammatory_response_GO2ALLEGS	ConsensusPathDB	not likely CI-associated
25852	ARMC8	1.13212959257804e-10	chronic_inflammatory_response_GO2ALLEGS	ConsensusPathDB	not likely CI-associated
5297	PI4KA	1.07204215545877e-10	chronic_inflammatory_response_GO2ALLEGS	ConsensusPathDB	not likely CI-associated
23077	MYCBP2	1.05983728820341e-10	chronic_inflammatory_response_GO2ALLEGS	ConsensusPathDB	not likely CI-associated
8568	RRP1	1.04535303085485e-10	chronic_inflammatory_response_GO2ALLEGS	ConsensusPathDB	not likely CI-associated
224	ALDH3A2	1.04435186474594e-10	chronic_inflammatory_response_GO2ALLEGS	ConsensusPathDB	not likely CI-associated
9919	SEC16A	1.03846290326948e-10	chronic_inflammatory_response_GO2ALLEGS	ConsensusPathDB	not likely CI-associated
25962	VIRMA	9.90848522841528e-11	chronic_inflammatory_response_GO2ALLEGS	ConsensusPathDB	not likely CI-associated
54867	TMEM214	9.06036994421212e-11	chronic_inflammatory_response_GO2ALLEGS	ConsensusPathDB	not likely CI-associated
60	ACTB	8.94085361097679e-11	chronic_inflammatory_response_GO2ALLEGS	ConsensusPathDB	not likely CI-associated
23788	MTCH2	8.88841908069022e-11	chronic_inflammatory_response_GO2ALLEGS	ConsensusPathDB	not likely CI-associated
2801	GOLGA2	8.69007391228378e-11	chronic_inflammatory_response_GO2ALLEGS	ConsensusPathDB	not likely CI-associated
55700	MAP7D1	8.60762189220712e-11	chronic_inflammatory_response_GO2ALLEGS	ConsensusPathDB	not likely CI-associated
6734	SRPRA	8.57371459017973e-11	chronic_inflammatory_response_GO2ALLEGS	ConsensusPathDB	not likely CI-associated
6311	ATXN2	8.28863784398788e-11	chronic_inflammatory_response_GO2ALLEGS	ConsensusPathDB	not likely CI-associated
4836	NMT1	7.96008232099883e-11	chronic_inflammatory_response_GO2ALLEGS	ConsensusPathDB	not likely CI-associated
3983	ABLIM1	7.78447017923569e-11	chronic_inflammatory_response_GO2ALLEGS	ConsensusPathDB	not likely CI-associated
23191	CYFIP1	7.6570521347954e-11	chronic_inflammatory_response_GO2ALLEGS	ConsensusPathDB	not likely CI-associated
6427	SRSF2	7.60630291330463e-11	chronic_inflammatory_response_GO2ALLEGS	ConsensusPathDB	not likely CI-associated
10574	CCT7	7.26902460795595e-11	chronic_inflammatory_response_GO2ALLEGS	ConsensusPathDB	not likely CI-associated
3920	LAMP2	7.09251871799717e-11	chronic_inflammatory_response_GO2ALLEGS	ConsensusPathDB	not likely CI-associated
11140	CDC37	7.08622854479342e-11	chronic_inflammatory_response_GO2ALLEGS	ConsensusPathDB	not likely CI-associated
509	ATP5F1C	6.91920377951566e-11	chronic_inflammatory_response_GO2ALLEGS	ConsensusPathDB	not likely CI-associated
55037	PTCD3	6.25063212280115e-11	chronic_inflammatory_response_GO2ALLEGS	ConsensusPathDB	not likely CI-associated
5314	PKHD1	6.02130882487101e-11	chronic_inflammatory_response_GO2ALLEGS	ConsensusPathDB	not likely CI-associated
790	CAD	5.54244274478195e-11	chronic_inflammatory_response_GO2ALLEGS	ConsensusPathDB	not likely CI-associated
2896	GRN	5.39624955174548e-11	chronic_inflammatory_response_GO2ALLEGS	ConsensusPathDB	not likely CI-associated
26993	AKAP8L	5.37744559457944e-11	chronic_inflammatory_response_GO2ALLEGS	ConsensusPathDB	not likely CI-associated
10575	CCT4	5.33241847905244e-11	chronic_inflammatory_response_GO2ALLEGS	ConsensusPathDB	not likely CI-associated
9859	CEP170	5.18981142930013e-11	chronic_inflammatory_response_GO2ALLEGS	ConsensusPathDB	not likely CI-associated
9533	POLR1C	4.77395447136267e-11	chronic_inflammatory_response_GO2ALLEGS	ConsensusPathDB	not likely CI-associated
5903	RANBP2	4.6924158357756e-11	chronic_inflammatory_response_GO2ALLEGS	ConsensusPathDB	not likely CI-associated
7277	TUBA4A	4.65953796635369e-11	chronic_inflammatory_response_GO2ALLEGS	ConsensusPathDB	not likely CI-associated
9500	MAGED1	4.54672354292365e-11	chronic_inflammatory_response_GO2ALLEGS	ConsensusPathDB	not likely CI-associated
8773	SNAP23	4.33921863735046e-11	chronic_inflammatory_response_GO2ALLEGS	ConsensusPathDB	not likely CI-associated
79834	PEAK1	4.25837242550385e-11	chronic_inflammatory_response_GO2ALLEGS	ConsensusPathDB	not likely CI-associated
10075	HUWE1	4.09199229201477e-11	chronic_inflammatory_response_GO2ALLEGS	ConsensusPathDB	not likely CI-associated
369	ARAF	3.798990089843e-11	chronic_inflammatory_response_GO2ALLEGS	ConsensusPathDB	not likely CI-associated
6790	AURKA	3.78793636326865e-11	chronic_inflammatory_response_GO2ALLEGS	ConsensusPathDB	not likely CI-associated
23513	SCRIB	3.78088542544983e-11	chronic_inflammatory_response_GO2ALLEGS	ConsensusPathDB	not likely CI-associated
60488	MRPS35	3.77756536691067e-11	chronic_inflammatory_response_GO2ALLEGS	ConsensusPathDB	not likely CI-associated
9181	ARHGEF2	3.76222026568837e-11	chronic_inflammatory_response_GO2ALLEGS	ConsensusPathDB	not likely CI-associated
347688	TUBB8	3.501660294942e-11	chronic_inflammatory_response_GO2ALLEGS	ConsensusPathDB	not likely CI-associated
56993	TOMM22	2.75105439874169e-11	chronic_inflammatory_response_GO2ALLEGS	ConsensusPathDB	not likely CI-associated
821	CANX	2.72206962328647e-11	chronic_inflammatory_response_GO2ALLEGS	ConsensusPathDB	not likely CI-associated
4728	NDUFS8	2.64575180630029e-11	chronic_inflammatory_response_GO2ALLEGS	ConsensusPathDB	not likely CI-associated
375791	CYSRT1	2.50275344018696e-11	chronic_inflammatory_response_GO2ALLEGS	ConsensusPathDB	not likely CI-associated
170954	PPP1R18	2.428115607295e-11	chronic_inflammatory_response_GO2ALLEGS	ConsensusPathDB	not likely CI-associated
253260	RICTOR	2.2987362845367e-11	chronic_inflammatory_response_GO2ALLEGS	ConsensusPathDB	not likely CI-associated
114823	LENG8	2.29667422932782e-11	chronic_inflammatory_response_GO2ALLEGS	ConsensusPathDB	not likely CI-associated
9497	SLC4A7	2.18133933826977e-11	chronic_inflammatory_response_GO2ALLEGS	ConsensusPathDB	not likely CI-associated
10787	NCKAP1	2.13651851267992e-11	chronic_inflammatory_response_GO2ALLEGS	ConsensusPathDB	not likely CI-associated
2011	MARK2	1.94794544450991e-11	chronic_inflammatory_response_GO2ALLEGS	ConsensusPathDB	not likely CI-associated
22994	CEP131	1.93952139351549e-11	chronic_inflammatory_response_GO2ALLEGS	ConsensusPathDB	not likely CI-associated
55165	CEP55	1.92699849761173e-11	chronic_inflammatory_response_GO2ALLEGS	ConsensusPathDB	not likely CI-associated
444	ASPH	1.92109478362439e-11	chronic_inflammatory_response_GO2ALLEGS	ConsensusPathDB	not likely CI-associated
5430	POLR2A	1.8266847907303e-11	chronic_inflammatory_response_GO2ALLEGS	ConsensusPathDB	not likely CI-associated
55607	PPP1R9A	1.79733895406611e-11	chronic_inflammatory_response_GO2ALLEGS	ConsensusPathDB	not likely CI-associated
8878	SQSTM1	1.78766537250284e-11	chronic_inflammatory_response_GO2ALLEGS	ConsensusPathDB	not likely CI-associated
23076	RRP1B	1.7715541666101e-11	chronic_inflammatory_response_GO2ALLEGS	ConsensusPathDB	not likely CI-associated
3304	HSPA1B	1.74832152795573e-11	chronic_inflammatory_response_GO2ALLEGS	ConsensusPathDB	not likely CI-associated
5987	TRIM27	1.66225275521012e-11	chronic_inflammatory_response_GO2ALLEGS	ConsensusPathDB	not likely CI-associated
3303	HSPA1A	1.65247127960972e-11	chronic_inflammatory_response_GO2ALLEGS	ConsensusPathDB	not likely CI-associated
3895	KTN1	1.59831995619837e-11	chronic_inflammatory_response_GO2ALLEGS	ConsensusPathDB	not likely CI-associated
56288	PARD3	1.59426811588009e-11	chronic_inflammatory_response_GO2ALLEGS	ConsensusPathDB	not likely CI-associated
23028	KDM1A	1.56269533210931e-11	chronic_inflammatory_response_GO2ALLEGS	ConsensusPathDB	not likely CI-associated
9928	KIF14	1.42219068882024e-11	chronic_inflammatory_response_GO2ALLEGS	ConsensusPathDB	not likely CI-associated
3329	HSPD1	1.38994624842497e-11	chronic_inflammatory_response_GO2ALLEGS	ConsensusPathDB	not likely CI-associated
10152	ABI2	1.35380745540625e-11	chronic_inflammatory_response_GO2ALLEGS	ConsensusPathDB	not likely CI-associated
23332	CLASP1	1.16976589015843e-11	chronic_inflammatory_response_GO2ALLEGS	ConsensusPathDB	not likely CI-associated
908	CCT6A	7.96100563624025e-12	chronic_inflammatory_response_GO2ALLEGS	ConsensusPathDB	not likely CI-associated
4000	LMNA	7.09661321684094e-12	chronic_inflammatory_response_GO2ALLEGS	ConsensusPathDB	not likely CI-associated
7917	BAG6	7.01988223952291e-12	chronic_inflammatory_response_GO2ALLEGS	ConsensusPathDB	not likely CI-associated
23592	LEMD3	6.80359192327736e-12	chronic_inflammatory_response_GO2ALLEGS	ConsensusPathDB	not likely CI-associated
10971	YWHAQ	4.4795707557351e-12	chronic_inflammatory_response_GO2ALLEGS	ConsensusPathDB	not likely CI-associated
324	APC	4.05121151674747e-12	chronic_inflammatory_response_GO2ALLEGS	ConsensusPathDB	not likely CI-associated
7531	YWHAE	3.96967607908531e-12	chronic_inflammatory_response_GO2ALLEGS	ConsensusPathDB	not likely CI-associated
805	CALM2	3.32995477538441e-12	chronic_inflammatory_response_GO2ALLEGS	ConsensusPathDB	not likely CI-associated
25959	KANK2	3.32342910233782e-12	chronic_inflammatory_response_GO2ALLEGS	ConsensusPathDB	not likely CI-associated
5979	RET	3.05839621663827e-12	chronic_inflammatory_response_GO2ALLEGS	ConsensusPathDB	not likely CI-associated
801	CALM1	3.04545235885725e-12	chronic_inflammatory_response_GO2ALLEGS	ConsensusPathDB	not likely CI-associated
808	CALM3	3.04545235885725e-12	chronic_inflammatory_response_GO2ALLEGS	ConsensusPathDB	not likely CI-associated
3309	HSPA5	2.05697204485298e-12	chronic_inflammatory_response_GO2ALLEGS	ConsensusPathDB	not likely CI-associated
9793	CKAP5	1.03477864317151e-12	chronic_inflammatory_response_GO2ALLEGS	ConsensusPathDB	not likely CI-associated
3312	HSPA8	7.89284388842799e-13	chronic_inflammatory_response_GO2ALLEGS	ConsensusPathDB	not likely CI-associated
10381	TUBB3	7.14840877879774e-13	chronic_inflammatory_response_GO2ALLEGS	ConsensusPathDB	not likely CI-associated
6386	SDCBP	3.79368340622668e-13	chronic_inflammatory_response_GO2ALLEGS	ConsensusPathDB	not likely CI-associated
55914	ERBIN	1.32362881331394e-13	chronic_inflammatory_response_GO2ALLEGS	ConsensusPathDB	not likely CI-associated
7532	YWHAG	6.77348396710769e-14	chronic_inflammatory_response_GO2ALLEGS	ConsensusPathDB	not likely CI-associated
351	APP	2.58790517081255e-15	chronic_inflammatory_response_GO2ALLEGS	ConsensusPathDB	not likely CI-associated
7316	UBC	4.16137167056695e-16	chronic_inflammatory_response_GO2ALLEGS	ConsensusPathDB	not likely CI-associated
7124	TNF	0.999999999701988	chronic_inflammatory_response_GO2ALLEGS	STRING	seed
3569	IL6	0.99999712923306	chronic_inflammatory_response_GO2ALLEGS	STRING	predicted CI-associated
3586	IL10	0.9999968153552	chronic_inflammatory_response_GO2ALLEGS	STRING	seed
3576	CXCL8	0.999950872348761	chronic_inflammatory_response_GO2ALLEGS	STRING	predicted CI-associated
3565	IL4	0.999926245845535	chronic_inflammatory_response_GO2ALLEGS	STRING	seed
6347	CCL2	0.999899289700767	chronic_inflammatory_response_GO2ALLEGS	STRING	predicted CI-associated
6352	CCL5	0.999745345172934	chronic_inflammatory_response_GO2ALLEGS	STRING	seed
50943	FOXP3	0.999629337147538	chronic_inflammatory_response_GO2ALLEGS	STRING	seed
7412	VCAM1	0.999612986603007	chronic_inflammatory_response_GO2ALLEGS	STRING	seed
7057	THBS1	0.99953015684076	chronic_inflammatory_response_GO2ALLEGS	STRING	seed
4049	LTA	0.999370197588482	chronic_inflammatory_response_GO2ALLEGS	STRING	seed
2697	GJA1	0.999311455882465	chronic_inflammatory_response_GO2ALLEGS	STRING	seed
7128	TNFAIP3	0.999283321177939	chronic_inflammatory_response_GO2ALLEGS	STRING	seed
3383	ICAM1	0.999206205589326	chronic_inflammatory_response_GO2ALLEGS	STRING	predicted CI-associated
6279	S100A8	0.999201102023588	chronic_inflammatory_response_GO2ALLEGS	STRING	seed
3620	IDO1	0.999134351514685	chronic_inflammatory_response_GO2ALLEGS	STRING	seed
6356	CCL11	0.999107870225294	chronic_inflammatory_response_GO2ALLEGS	STRING	seed
7099	TLR4	0.999063154209947	chronic_inflammatory_response_GO2ALLEGS	STRING	predicted CI-associated
6280	S100A9	0.998937768689662	chronic_inflammatory_response_GO2ALLEGS	STRING	seed
8876	VNN1	0.998918442552166	chronic_inflammatory_response_GO2ALLEGS	STRING	seed
191	AHCY	0.998800515230446	chronic_inflammatory_response_GO2ALLEGS	STRING	seed
3553	IL1B	0.998611767163079	chronic_inflammatory_response_GO2ALLEGS	STRING	predicted CI-associated
10563	CXCL13	0.998441821863014	chronic_inflammatory_response_GO2ALLEGS	STRING	seed
5743	PTGS2	0.998267571070899	chronic_inflammatory_response_GO2ALLEGS	STRING	predicted CI-associated
201294	UNC13D	0.998246300750018	chronic_inflammatory_response_GO2ALLEGS	STRING	seed
9536	PTGES	0.997931731656262	chronic_inflammatory_response_GO2ALLEGS	STRING	seed
3627	CXCL10	0.997678860703965	chronic_inflammatory_response_GO2ALLEGS	STRING	predicted CI-associated
959	CD40LG	0.997629962802931	chronic_inflammatory_response_GO2ALLEGS	STRING	predicted CI-associated
3596	IL13	0.996529576518988	chronic_inflammatory_response_GO2ALLEGS	STRING	predicted CI-associated
958	CD40	0.995840022905852	chronic_inflammatory_response_GO2ALLEGS	STRING	predicted CI-associated
7097	TLR2	0.995613319463463	chronic_inflammatory_response_GO2ALLEGS	STRING	predicted CI-associated
3558	IL2	0.994884975844669	chronic_inflammatory_response_GO2ALLEGS	STRING	predicted CI-associated
3458	IFNG	0.994471499415269	chronic_inflammatory_response_GO2ALLEGS	STRING	predicted CI-associated
1437	CSF2	0.993922180159353	chronic_inflammatory_response_GO2ALLEGS	STRING	predicted CI-associated
3684	ITGAM	0.993579507652941	chronic_inflammatory_response_GO2ALLEGS	STRING	predicted CI-associated
941	CD80	0.982108087735911	chronic_inflammatory_response_GO2ALLEGS	STRING	predicted CI-associated
6387	CXCL12	0.979216696888662	chronic_inflammatory_response_GO2ALLEGS	STRING	predicted CI-associated
6351	CCL4	0.975831018225102	chronic_inflammatory_response_GO2ALLEGS	STRING	predicted CI-associated
3606	IL18	0.953009677805743	chronic_inflammatory_response_GO2ALLEGS	STRING	predicted CI-associated
10673	TNFSF13B	0.948024459274798	chronic_inflammatory_response_GO2ALLEGS	STRING	predicted CI-associated
6348	CCL3	0.944553251689136	chronic_inflammatory_response_GO2ALLEGS	STRING	predicted CI-associated
7132	TNFRSF1A	0.943757933133622	chronic_inflammatory_response_GO2ALLEGS	STRING	predicted CI-associated
942	CD86	0.932612107749543	chronic_inflammatory_response_GO2ALLEGS	STRING	predicted CI-associated
3567	IL5	0.924487567675919	chronic_inflammatory_response_GO2ALLEGS	STRING	predicted CI-associated
4615	MYD88	0.907901944143965	chronic_inflammatory_response_GO2ALLEGS	STRING	predicted CI-associated
4283	CXCL9	0.897062986725384	chronic_inflammatory_response_GO2ALLEGS	STRING	predicted CI-associated
3687	ITGAX	0.894582718427796	chronic_inflammatory_response_GO2ALLEGS	STRING	predicted CI-associated
6364	CCL20	0.858318242711281	chronic_inflammatory_response_GO2ALLEGS	STRING	predicted CI-associated
7098	TLR3	0.812992052783954	chronic_inflammatory_response_GO2ALLEGS	STRING	predicted CI-associated
7133	TNFRSF1B	0.808883701567073	chronic_inflammatory_response_GO2ALLEGS	STRING	predicted CI-associated
3600	IL15	0.800869984306962	chronic_inflammatory_response_GO2ALLEGS	STRING	predicted CI-associated
2335	FN1	0.762534355916632	chronic_inflammatory_response_GO2ALLEGS	STRING	not likely CI-associated
51311	TLR8	0.729424376920474	chronic_inflammatory_response_GO2ALLEGS	STRING	not likely CI-associated
51284	TLR7	0.723509985823148	chronic_inflammatory_response_GO2ALLEGS	STRING	not likely CI-associated
54106	TLR9	0.678659729467487	chronic_inflammatory_response_GO2ALLEGS	STRING	not likely CI-associated
8600	TNFSF11	0.63783322893215	chronic_inflammatory_response_GO2ALLEGS	STRING	not likely CI-associated
7189	TRAF6	0.61742499928164	chronic_inflammatory_response_GO2ALLEGS	STRING	not likely CI-associated
4318	MMP9	0.616430574558313	chronic_inflammatory_response_GO2ALLEGS	STRING	not likely CI-associated
7096	TLR1	0.615202898302901	chronic_inflammatory_response_GO2ALLEGS	STRING	not likely CI-associated
6366	CCL21	0.579761632027197	chronic_inflammatory_response_GO2ALLEGS	STRING	not likely CI-associated
940	CD28	0.519234238298206	chronic_inflammatory_response_GO2ALLEGS	STRING	not likely CI-associated
6402	SELL	0.49946745343437	chronic_inflammatory_response_GO2ALLEGS	STRING	not likely CI-associated
6363	CCL19	0.492916257508025	chronic_inflammatory_response_GO2ALLEGS	STRING	not likely CI-associated
968	CD68	0.472013409377012	chronic_inflammatory_response_GO2ALLEGS	STRING	not likely CI-associated
7100	TLR5	0.40313811314473	chronic_inflammatory_response_GO2ALLEGS	STRING	not likely CI-associated
7187	TRAF3	0.382296683920881	chronic_inflammatory_response_GO2ALLEGS	STRING	not likely CI-associated
1234	CCR5	0.378930153084301	chronic_inflammatory_response_GO2ALLEGS	STRING	not likely CI-associated
960	CD44	0.342290411333886	chronic_inflammatory_response_GO2ALLEGS	STRING	not likely CI-associated
29126	CD274	0.333138394919304	chronic_inflammatory_response_GO2ALLEGS	STRING	not likely CI-associated
10333	TLR6	0.324897442438807	chronic_inflammatory_response_GO2ALLEGS	STRING	not likely CI-associated
3552	IL1A	0.317097064884621	chronic_inflammatory_response_GO2ALLEGS	STRING	not likely CI-associated
2920	CXCL2	0.287203611246349	chronic_inflammatory_response_GO2ALLEGS	STRING	not likely CI-associated
6774	STAT3	0.277048574767905	chronic_inflammatory_response_GO2ALLEGS	STRING	not likely CI-associated
5788	PTPRC	0.274451140848983	chronic_inflammatory_response_GO2ALLEGS	STRING	not likely CI-associated
7852	CXCR4	0.263585988211964	chronic_inflammatory_response_GO2ALLEGS	STRING	not likely CI-associated
6401	SELE	0.260906233459592	chronic_inflammatory_response_GO2ALLEGS	STRING	not likely CI-associated
7040	TGFB1	0.24463367767159	chronic_inflammatory_response_GO2ALLEGS	STRING	not likely CI-associated
6354	CCL7	0.230870193069924	chronic_inflammatory_response_GO2ALLEGS	STRING	not likely CI-associated
3574	IL7	0.219001195325418	chronic_inflammatory_response_GO2ALLEGS	STRING	not likely CI-associated
3554	IL1R1	0.216737607509203	chronic_inflammatory_response_GO2ALLEGS	STRING	not likely CI-associated
3557	IL1RN	0.195248845781494	chronic_inflammatory_response_GO2ALLEGS	STRING	not likely CI-associated
7185	TRAF1	0.189020016012293	chronic_inflammatory_response_GO2ALLEGS	STRING	not likely CI-associated
1236	CCR7	0.181900816043745	chronic_inflammatory_response_GO2ALLEGS	STRING	not likely CI-associated
9034	CCRL2	0.163583972610672	chronic_inflammatory_response_GO2ALLEGS	STRING	not likely CI-associated
6403	SELP	0.161883874164613	chronic_inflammatory_response_GO2ALLEGS	STRING	not likely CI-associated
7076	TIMP1	0.160813609292994	chronic_inflammatory_response_GO2ALLEGS	STRING	not likely CI-associated
6361	CCL17	0.155873961690291	chronic_inflammatory_response_GO2ALLEGS	STRING	not likely CI-associated
4313	MMP2	0.154156245163502	chronic_inflammatory_response_GO2ALLEGS	STRING	not likely CI-associated
5551	PRF1	0.139381925573487	chronic_inflammatory_response_GO2ALLEGS	STRING	not likely CI-associated
2597	GAPDH	0.136056886535626	chronic_inflammatory_response_GO2ALLEGS	STRING	not likely CI-associated
6373	CXCL11	0.13208034523986	chronic_inflammatory_response_GO2ALLEGS	STRING	not likely CI-associated
6367	CCL22	0.122272647109947	chronic_inflammatory_response_GO2ALLEGS	STRING	not likely CI-associated
1950	EGF	0.106195750935476	chronic_inflammatory_response_GO2ALLEGS	STRING	not likely CI-associated
5970	RELA	0.104518253630928	chronic_inflammatory_response_GO2ALLEGS	STRING	not likely CI-associated
4314	MMP3	0.101737571176027	chronic_inflammatory_response_GO2ALLEGS	STRING	not likely CI-associated
7070	THY1	0.10130149884019	chronic_inflammatory_response_GO2ALLEGS	STRING	not likely CI-associated
729230	CCR2	0.0968684208737877	chronic_inflammatory_response_GO2ALLEGS	STRING	not likely CI-associated
6355	CCL8	0.0963967307731736	chronic_inflammatory_response_GO2ALLEGS	STRING	not likely CI-associated
6283	S100A12	0.0834666244568262	chronic_inflammatory_response_GO2ALLEGS	STRING	not likely CI-associated
5594	MAPK1	0.0752389499538917	chronic_inflammatory_response_GO2ALLEGS	STRING	not likely CI-associated
7186	TRAF2	0.074155774496223	chronic_inflammatory_response_GO2ALLEGS	STRING	not likely CI-associated
81793	TLR10	0.0710351771549922	chronic_inflammatory_response_GO2ALLEGS	STRING	not likely CI-associated
3002	GZMB	0.0680840716600107	chronic_inflammatory_response_GO2ALLEGS	STRING	not likely CI-associated
90865	IL33	0.0642771284473556	chronic_inflammatory_response_GO2ALLEGS	STRING	not likely CI-associated
330	BIRC3	0.0615701384421787	chronic_inflammatory_response_GO2ALLEGS	STRING	not likely CI-associated
7293	TNFRSF4	0.0566836571937585	chronic_inflammatory_response_GO2ALLEGS	STRING	not likely CI-associated
80142	PTGES2	0.0541034167002426	chronic_inflammatory_response_GO2ALLEGS	STRING	not likely CI-associated
4792	NFKBIA	0.0536789669983099	chronic_inflammatory_response_GO2ALLEGS	STRING	not likely CI-associated
7450	VWF	0.0531706422523412	chronic_inflammatory_response_GO2ALLEGS	STRING	not likely CI-associated
356	FASLG	0.0519456812572327	chronic_inflammatory_response_GO2ALLEGS	STRING	not likely CI-associated
1440	CSF3	0.0517722051331012	chronic_inflammatory_response_GO2ALLEGS	STRING	not likely CI-associated
6374	CXCL5	0.0480919080536229	chronic_inflammatory_response_GO2ALLEGS	STRING	not likely CI-associated
1232	CCR3	0.0479527448500165	chronic_inflammatory_response_GO2ALLEGS	STRING	not likely CI-associated
969	CD69	0.0438002233658101	chronic_inflammatory_response_GO2ALLEGS	STRING	not likely CI-associated
6772	STAT1	0.0434645841525501	chronic_inflammatory_response_GO2ALLEGS	STRING	not likely CI-associated
5966	REL	0.0385605439112212	chronic_inflammatory_response_GO2ALLEGS	STRING	not likely CI-associated
3654	IRAK1	0.0381424211617203	chronic_inflammatory_response_GO2ALLEGS	STRING	not likely CI-associated
1230	CCR1	0.0378190431327425	chronic_inflammatory_response_GO2ALLEGS	STRING	not likely CI-associated
5971	RELB	0.0317086361564039	chronic_inflammatory_response_GO2ALLEGS	STRING	not likely CI-associated
4791	NFKB2	0.0301930836114827	chronic_inflammatory_response_GO2ALLEGS	STRING	not likely CI-associated
1235	CCR6	0.0291648543560448	chronic_inflammatory_response_GO2ALLEGS	STRING	not likely CI-associated
4312	MMP1	0.0288339806385073	chronic_inflammatory_response_GO2ALLEGS	STRING	not likely CI-associated
8517	IKBKG	0.0272159127027685	chronic_inflammatory_response_GO2ALLEGS	STRING	not likely CI-associated
2833	CXCR3	0.0266894887715689	chronic_inflammatory_response_GO2ALLEGS	STRING	not likely CI-associated
5734	PTGER4	0.0263612086340961	chronic_inflammatory_response_GO2ALLEGS	STRING	not likely CI-associated
3604	TNFRSF9	0.0250108936779521	chronic_inflammatory_response_GO2ALLEGS	STRING	not likely CI-associated
7058	THBS2	0.0244320248042229	chronic_inflammatory_response_GO2ALLEGS	STRING	not likely CI-associated
30009	TBX21	0.0244187292405057	chronic_inflammatory_response_GO2ALLEGS	STRING	not likely CI-associated
1511	CTSG	0.0237224221941983	chronic_inflammatory_response_GO2ALLEGS	STRING	not likely CI-associated
8743	TNFSF10	0.022151481543812	chronic_inflammatory_response_GO2ALLEGS	STRING	not likely CI-associated
6278	S100A7	0.0193337869603516	chronic_inflammatory_response_GO2ALLEGS	STRING	not likely CI-associated
718	C3	0.0188306772550006	chronic_inflammatory_response_GO2ALLEGS	STRING	not likely CI-associated
3578	IL9	0.0186139141129822	chronic_inflammatory_response_GO2ALLEGS	STRING	not likely CI-associated
5340	PLG	0.0185076601770464	chronic_inflammatory_response_GO2ALLEGS	STRING	not likely CI-associated
834	CASP1	0.0184189622007517	chronic_inflammatory_response_GO2ALLEGS	STRING	not likely CI-associated
4050	LTB	0.0183458576317102	chronic_inflammatory_response_GO2ALLEGS	STRING	not likely CI-associated
5196	PF4	0.0176815305975372	chronic_inflammatory_response_GO2ALLEGS	STRING	not likely CI-associated
207	AKT1	0.0172084300283506	chronic_inflammatory_response_GO2ALLEGS	STRING	not likely CI-associated
6696	SPP1	0.0168888545497301	chronic_inflammatory_response_GO2ALLEGS	STRING	not likely CI-associated
1401	CRP	0.0164296463591803	chronic_inflammatory_response_GO2ALLEGS	STRING	not likely CI-associated
6369	CCL24	0.0160217615167578	chronic_inflammatory_response_GO2ALLEGS	STRING	not likely CI-associated
5054	SERPINE1	0.0156751250201462	chronic_inflammatory_response_GO2ALLEGS	STRING	not likely CI-associated
4055	LTBR	0.0150527973837414	chronic_inflammatory_response_GO2ALLEGS	STRING	not likely CI-associated
930	CD19	0.0143055759971478	chronic_inflammatory_response_GO2ALLEGS	STRING	not likely CI-associated
5599	MAPK8	0.0135475143164741	chronic_inflammatory_response_GO2ALLEGS	STRING	not likely CI-associated
8740	TNFSF14	0.0132838870533277	chronic_inflammatory_response_GO2ALLEGS	STRING	not likely CI-associated
947	CD34	0.0128798762258521	chronic_inflammatory_response_GO2ALLEGS	STRING	not likely CI-associated
5742	PTGS1	0.0124837846907001	chronic_inflammatory_response_GO2ALLEGS	STRING	not likely CI-associated
240	ALOX5	0.0119494340642665	chronic_inflammatory_response_GO2ALLEGS	STRING	not likely CI-associated
3689	ITGB2	0.0119418096780578	chronic_inflammatory_response_GO2ALLEGS	STRING	not likely CI-associated
6376	CX3CL1	0.0115463327959719	chronic_inflammatory_response_GO2ALLEGS	STRING	not likely CI-associated
5175	PECAM1	0.0114813852599927	chronic_inflammatory_response_GO2ALLEGS	STRING	not likely CI-associated
64127	NOD2	0.0107907383693287	chronic_inflammatory_response_GO2ALLEGS	STRING	not likely CI-associated
51330	TNFRSF12A	0.0103948819996657	chronic_inflammatory_response_GO2ALLEGS	STRING	not likely CI-associated
213	ALB	0.0103111785119326	chronic_inflammatory_response_GO2ALLEGS	STRING	not likely CI-associated
115650	TNFRSF13C	0.00971222161267237	chronic_inflammatory_response_GO2ALLEGS	STRING	not likely CI-associated
2247	FGF2	0.00910253788306796	chronic_inflammatory_response_GO2ALLEGS	STRING	not likely CI-associated
3579	CXCR2	0.00846092819648537	chronic_inflammatory_response_GO2ALLEGS	STRING	not likely CI-associated
5595	MAPK3	0.00821444725826882	chronic_inflammatory_response_GO2ALLEGS	STRING	not likely CI-associated
7157	TP53	0.00814078899913847	chronic_inflammatory_response_GO2ALLEGS	STRING	not likely CI-associated
3559	IL2RA	0.00799863922725748	chronic_inflammatory_response_GO2ALLEGS	STRING	not likely CI-associated
5707	PSMD1	0.00794711644875593	chronic_inflammatory_response_GO2ALLEGS	STRING	not likely CI-associated
939	CD27	0.00723925453153847	chronic_inflammatory_response_GO2ALLEGS	STRING	not likely CI-associated
2357	FPR1	0.00712139875684748	chronic_inflammatory_response_GO2ALLEGS	STRING	not likely CI-associated
1435	CSF1	0.00677273150701291	chronic_inflammatory_response_GO2ALLEGS	STRING	not likely CI-associated
2921	CXCL3	0.00640274609862784	chronic_inflammatory_response_GO2ALLEGS	STRING	not likely CI-associated
929	CD14	0.0063660219471519	chronic_inflammatory_response_GO2ALLEGS	STRING	not likely CI-associated
7292	TNFSF4	0.00633665446663675	chronic_inflammatory_response_GO2ALLEGS	STRING	not likely CI-associated
329	BIRC2	0.00631697502361518	chronic_inflammatory_response_GO2ALLEGS	STRING	not likely CI-associated
836	CASP3	0.00616693708440526	chronic_inflammatory_response_GO2ALLEGS	STRING	not likely CI-associated
3570	IL6R	0.00613774993062763	chronic_inflammatory_response_GO2ALLEGS	STRING	not likely CI-associated
4322	MMP13	0.00602019832830295	chronic_inflammatory_response_GO2ALLEGS	STRING	not likely CI-associated
6362	CCL18	0.00586130355707671	chronic_inflammatory_response_GO2ALLEGS	STRING	not likely CI-associated
3082	HGF	0.00547563986212588	chronic_inflammatory_response_GO2ALLEGS	STRING	not likely CI-associated
1906	EDN1	0.0053694727425518	chronic_inflammatory_response_GO2ALLEGS	STRING	not likely CI-associated
85480	TSLP	0.00533889649581283	chronic_inflammatory_response_GO2ALLEGS	STRING	not likely CI-associated
719	C3AR1	0.00511218002949384	chronic_inflammatory_response_GO2ALLEGS	STRING	not likely CI-associated
999	CDH1	0.00510369699767436	chronic_inflammatory_response_GO2ALLEGS	STRING	not likely CI-associated
3551	IKBKB	0.005013142943532	chronic_inflammatory_response_GO2ALLEGS	STRING	not likely CI-associated
8784	TNFRSF18	0.00479479512410891	chronic_inflammatory_response_GO2ALLEGS	STRING	not likely CI-associated
3562	IL3	0.00451994605851571	chronic_inflammatory_response_GO2ALLEGS	STRING	not likely CI-associated
8764	TNFRSF14	0.00430095377977975	chronic_inflammatory_response_GO2ALLEGS	STRING	not likely CI-associated
8742	TNFSF12	0.0041309098186258	chronic_inflammatory_response_GO2ALLEGS	STRING	not likely CI-associated
6370	CCL25	0.00398614163287539	chronic_inflammatory_response_GO2ALLEGS	STRING	not likely CI-associated
3659	IRF1	0.00398362542991199	chronic_inflammatory_response_GO2ALLEGS	STRING	not likely CI-associated
10850	CCL27	0.00387339345332097	chronic_inflammatory_response_GO2ALLEGS	STRING	not likely CI-associated
80380	PDCD1LG2	0.00383382882203732	chronic_inflammatory_response_GO2ALLEGS	STRING	not likely CI-associated
23765	IL17RA	0.0038266764998512	chronic_inflammatory_response_GO2ALLEGS	STRING	not likely CI-associated
3665	IRF7	0.00378057076326267	chronic_inflammatory_response_GO2ALLEGS	STRING	not likely CI-associated
7188	TRAF5	0.00360141155549866	chronic_inflammatory_response_GO2ALLEGS	STRING	not likely CI-associated
3682	ITGAE	0.00354350306812924	chronic_inflammatory_response_GO2ALLEGS	STRING	not likely CI-associated
80381	CD276	0.00349580827629342	chronic_inflammatory_response_GO2ALLEGS	STRING	not likely CI-associated
3676	ITGA4	0.00344649186694022	chronic_inflammatory_response_GO2ALLEGS	STRING	not likely CI-associated
4316	MMP7	0.00343150479939528	chronic_inflammatory_response_GO2ALLEGS	STRING	not likely CI-associated
58191	CXCL16	0.00340356267171538	chronic_inflammatory_response_GO2ALLEGS	STRING	not likely CI-associated
9308	CD83	0.00338721513024527	chronic_inflammatory_response_GO2ALLEGS	STRING	not likely CI-associated
3725	JUN	0.00335353868664789	chronic_inflammatory_response_GO2ALLEGS	STRING	not likely CI-associated
3630	INS	0.00316935998099972	chronic_inflammatory_response_GO2ALLEGS	STRING	not likely CI-associated
1147	CHUK	0.00306867537937543	chronic_inflammatory_response_GO2ALLEGS	STRING	not likely CI-associated
3146	HMGB1	0.00297313642752387	chronic_inflammatory_response_GO2ALLEGS	STRING	not likely CI-associated
6036	RNASE2	0.00293310287813634	chronic_inflammatory_response_GO2ALLEGS	STRING	not likely CI-associated
3683	ITGAL	0.00286598082639959	chronic_inflammatory_response_GO2ALLEGS	STRING	not likely CI-associated
1956	EGFR	0.00284798910588518	chronic_inflammatory_response_GO2ALLEGS	STRING	not likely CI-associated
23382	AHCYL2	0.00280587961233771	chronic_inflammatory_response_GO2ALLEGS	STRING	not likely CI-associated
383	ARG1	0.00279475609191113	chronic_inflammatory_response_GO2ALLEGS	STRING	not likely CI-associated
912	CD1D	0.00268539285333509	chronic_inflammatory_response_GO2ALLEGS	STRING	not likely CI-associated
302	ANXA2	0.00258860919257458	chronic_inflammatory_response_GO2ALLEGS	STRING	not likely CI-associated
112744	IL17F	0.00252979910293669	chronic_inflammatory_response_GO2ALLEGS	STRING	not likely CI-associated
114548	NLRP3	0.00248827280434113	chronic_inflammatory_response_GO2ALLEGS	STRING	not likely CI-associated
3587	IL10RA	0.00247762689762492	chronic_inflammatory_response_GO2ALLEGS	STRING	not likely CI-associated
3662	IRF4	0.00247742836595546	chronic_inflammatory_response_GO2ALLEGS	STRING	not likely CI-associated
3479	IGF1	0.00247433203940422	chronic_inflammatory_response_GO2ALLEGS	STRING	not likely CI-associated
3577	CXCR1	0.00245425581986318	chronic_inflammatory_response_GO2ALLEGS	STRING	not likely CI-associated
952	CD38	0.00245043767631955	chronic_inflammatory_response_GO2ALLEGS	STRING	not likely CI-associated
6346	CCL1	0.00227280530447877	chronic_inflammatory_response_GO2ALLEGS	STRING	not likely CI-associated
967	CD63	0.00194650385276486	chronic_inflammatory_response_GO2ALLEGS	STRING	not likely CI-associated
5008	OSM	0.00193393040763536	chronic_inflammatory_response_GO2ALLEGS	STRING	not likely CI-associated
3456	IFNB1	0.00190053330177388	chronic_inflammatory_response_GO2ALLEGS	STRING	not likely CI-associated
1540	CYLD	0.0018143040973012	chronic_inflammatory_response_GO2ALLEGS	STRING	not likely CI-associated
920	CD4	0.00180194378343379	chronic_inflammatory_response_GO2ALLEGS	STRING	not likely CI-associated
3688	ITGB1	0.00179363046185741	chronic_inflammatory_response_GO2ALLEGS	STRING	not likely CI-associated
4843	NOS2	0.00173451571368109	chronic_inflammatory_response_GO2ALLEGS	STRING	not likely CI-associated
5321	PLA2G4A	0.00169922101131043	chronic_inflammatory_response_GO2ALLEGS	STRING	not likely CI-associated
6688	SPI1	0.00169144298879231	chronic_inflammatory_response_GO2ALLEGS	STRING	not likely CI-associated
23495	TNFRSF13B	0.00165118621042009	chronic_inflammatory_response_GO2ALLEGS	STRING	not likely CI-associated
970	CD70	0.00164004419325144	chronic_inflammatory_response_GO2ALLEGS	STRING	not likely CI-associated
3603	IL16	0.00159196915238839	chronic_inflammatory_response_GO2ALLEGS	STRING	not likely CI-associated
1043	CD52	0.00149655231383796	chronic_inflammatory_response_GO2ALLEGS	STRING	not likely CI-associated
29108	PYCARD	0.00148779550716535	chronic_inflammatory_response_GO2ALLEGS	STRING	not likely CI-associated
841	CASP8	0.00146974156432851	chronic_inflammatory_response_GO2ALLEGS	STRING	not likely CI-associated
6357	CCL13	0.00146759427234728	chronic_inflammatory_response_GO2ALLEGS	STRING	not likely CI-associated
4015	LOX	0.00145644308121431	chronic_inflammatory_response_GO2ALLEGS	STRING	not likely CI-associated
8744	TNFSF9	0.0014178903143041	chronic_inflammatory_response_GO2ALLEGS	STRING	not likely CI-associated
54210	TREM1	0.00139720678406912	chronic_inflammatory_response_GO2ALLEGS	STRING	not likely CI-associated
4332	MNDA	0.00137010668065029	chronic_inflammatory_response_GO2ALLEGS	STRING	not likely CI-associated
6382	SDC1	0.00129659248091127	chronic_inflammatory_response_GO2ALLEGS	STRING	not likely CI-associated
51135	IRAK4	0.00129085503219559	chronic_inflammatory_response_GO2ALLEGS	STRING	not likely CI-associated
1524	CX3CR1	0.00126700686757004	chronic_inflammatory_response_GO2ALLEGS	STRING	not likely CI-associated
301	ANXA1	0.00126116757375663	chronic_inflammatory_response_GO2ALLEGS	STRING	not likely CI-associated
944	TNFSF8	0.0012330203544707	chronic_inflammatory_response_GO2ALLEGS	STRING	not likely CI-associated
7043	TGFB3	0.00119977574282832	chronic_inflammatory_response_GO2ALLEGS	STRING	not likely CI-associated
1048	CEACAM5	0.00117256625596295	chronic_inflammatory_response_GO2ALLEGS	STRING	not likely CI-associated
5657	PRTN3	0.00114287167926195	chronic_inflammatory_response_GO2ALLEGS	STRING	not likely CI-associated
3663	IRF5	0.00114123225485878	chronic_inflammatory_response_GO2ALLEGS	STRING	not likely CI-associated
6317	SERPINB3	0.00112021695031711	chronic_inflammatory_response_GO2ALLEGS	STRING	not likely CI-associated
3589	IL11	0.00111416320881608	chronic_inflammatory_response_GO2ALLEGS	STRING	not likely CI-associated
84868	HAVCR2	0.00111148705849404	chronic_inflammatory_response_GO2ALLEGS	STRING	not likely CI-associated
6037	RNASE3	0.00107845776836763	chronic_inflammatory_response_GO2ALLEGS	STRING	not likely CI-associated
1436	CSF1R	0.00106363732351996	chronic_inflammatory_response_GO2ALLEGS	STRING	not likely CI-associated
5133	PDCD1	0.00106350889988435	chronic_inflammatory_response_GO2ALLEGS	STRING	not likely CI-associated
10344	CCL26	0.00105756245142914	chronic_inflammatory_response_GO2ALLEGS	STRING	not likely CI-associated
149233	IL23R	0.00101795850256893	chronic_inflammatory_response_GO2ALLEGS	STRING	not likely CI-associated
23643	LY96	0.00100371436288346	chronic_inflammatory_response_GO2ALLEGS	STRING	not likely CI-associated
50616	IL22	0.00100309772431682	chronic_inflammatory_response_GO2ALLEGS	STRING	not likely CI-associated
6714	SRC	0.000992406937460464	chronic_inflammatory_response_GO2ALLEGS	STRING	not likely CI-associated
7424	VEGFC	0.000971690219017334	chronic_inflammatory_response_GO2ALLEGS	STRING	not likely CI-associated
9510	ADAMTS1	0.000948019736347561	chronic_inflammatory_response_GO2ALLEGS	STRING	not likely CI-associated
8737	RIPK1	0.000878140190254823	chronic_inflammatory_response_GO2ALLEGS	STRING	not likely CI-associated
3661	IRF3	0.000864103909049716	chronic_inflammatory_response_GO2ALLEGS	STRING	not likely CI-associated
102723996	LOC102723996	0.00086003727937554	chronic_inflammatory_response_GO2ALLEGS	STRING	not likely CI-associated
2919	CXCL1	0.000851191738398775	chronic_inflammatory_response_GO2ALLEGS	STRING	not likely CI-associated
7082	TJP1	0.000842027835586161	chronic_inflammatory_response_GO2ALLEGS	STRING	not likely CI-associated
23308	ICOSLG	0.000828814432227396	chronic_inflammatory_response_GO2ALLEGS	STRING	not likely CI-associated
10728	PTGES3	0.000828347572862457	chronic_inflammatory_response_GO2ALLEGS	STRING	not likely CI-associated
943	TNFRSF8	0.000818683297744618	chronic_inflammatory_response_GO2ALLEGS	STRING	not likely CI-associated
10694	CCT8	0.000809690854973123	chronic_inflammatory_response_GO2ALLEGS	STRING	not likely CI-associated
8718	TNFRSF25	0.000784996593792664	chronic_inflammatory_response_GO2ALLEGS	STRING	not likely CI-associated
9560	CCL4L2	0.00077046779572519	chronic_inflammatory_response_GO2ALLEGS	STRING	not likely CI-associated
597	BCL2A1	0.000760652189134251	chronic_inflammatory_response_GO2ALLEGS	STRING	not likely CI-associated
1499	CTNNB1	0.000757597289619169	chronic_inflammatory_response_GO2ALLEGS	STRING	not likely CI-associated
9966	TNFSF15	0.000731255470324752	chronic_inflammatory_response_GO2ALLEGS	STRING	not likely CI-associated
2006	ELN	0.000723392331309536	chronic_inflammatory_response_GO2ALLEGS	STRING	not likely CI-associated
11096	ADAMTS5	0.000711052418989405	chronic_inflammatory_response_GO2ALLEGS	STRING	not likely CI-associated
2213	FCGR2B	0.000701311340651656	chronic_inflammatory_response_GO2ALLEGS	STRING	not likely CI-associated
4321	MMP12	0.000695455117158947	chronic_inflammatory_response_GO2ALLEGS	STRING	not likely CI-associated
27306	HPGDS	0.00068030345340133	chronic_inflammatory_response_GO2ALLEGS	STRING	not likely CI-associated
5266	PI3	0.000678317720417303	chronic_inflammatory_response_GO2ALLEGS	STRING	not likely CI-associated
4790	NFKB1	0.000667486034706741	chronic_inflammatory_response_GO2ALLEGS	STRING	not likely CI-associated
23586	DDX58	0.000659520223140792	chronic_inflammatory_response_GO2ALLEGS	STRING	not likely CI-associated
6372	CXCL6	0.000658327499179152	chronic_inflammatory_response_GO2ALLEGS	STRING	not likely CI-associated
4982	TNFRSF11B	0.000653439223180194	chronic_inflammatory_response_GO2ALLEGS	STRING	not likely CI-associated
643	CXCR5	0.0006418595978797	chronic_inflammatory_response_GO2ALLEGS	STRING	not likely CI-associated
925	CD8A	0.000609882202625672	chronic_inflammatory_response_GO2ALLEGS	STRING	not likely CI-associated
595	CCND1	0.000603585401851803	chronic_inflammatory_response_GO2ALLEGS	STRING	not likely CI-associated
2350	FOLR2	0.000602034668836699	chronic_inflammatory_response_GO2ALLEGS	STRING	not likely CI-associated
8837	CFLAR	0.000593841400921181	chronic_inflammatory_response_GO2ALLEGS	STRING	not likely CI-associated
5696	PSMB8	0.00058621073194859	chronic_inflammatory_response_GO2ALLEGS	STRING	not likely CI-associated
728	C5AR1	0.000585880489528363	chronic_inflammatory_response_GO2ALLEGS	STRING	not likely CI-associated
5580	PRKCD	0.000575178991955734	chronic_inflammatory_response_GO2ALLEGS	STRING	not likely CI-associated
3566	IL4R	0.0005747178571778	chronic_inflammatory_response_GO2ALLEGS	STRING	not likely CI-associated
1277	COL1A1	0.000569239341221516	chronic_inflammatory_response_GO2ALLEGS	STRING	not likely CI-associated
9507	ADAMTS4	0.000567959103385392	chronic_inflammatory_response_GO2ALLEGS	STRING	not likely CI-associated
684	BST2	0.00056430996076557	chronic_inflammatory_response_GO2ALLEGS	STRING	not likely CI-associated
598	BCL2L1	0.000554739404564376	chronic_inflammatory_response_GO2ALLEGS	STRING	not likely CI-associated
355	FAS	0.00055292236663022	chronic_inflammatory_response_GO2ALLEGS	STRING	not likely CI-associated
3656	IRAK2	0.000535755900169293	chronic_inflammatory_response_GO2ALLEGS	STRING	not likely CI-associated
8174	MADCAM1	0.000533484336630192	chronic_inflammatory_response_GO2ALLEGS	STRING	not likely CI-associated
3916	LAMP1	0.000531035337400945	chronic_inflammatory_response_GO2ALLEGS	STRING	not likely CI-associated
4353	MPO	0.000529735749771077	chronic_inflammatory_response_GO2ALLEGS	STRING	not likely CI-associated
10232	MSLN	0.000523535474061104	chronic_inflammatory_response_GO2ALLEGS	STRING	not likely CI-associated
3575	IL7R	0.000517435427374514	chronic_inflammatory_response_GO2ALLEGS	STRING	not likely CI-associated
4088	SMAD3	0.000507426132208472	chronic_inflammatory_response_GO2ALLEGS	STRING	not likely CI-associated
246	ALOX15	0.00050653140494841	chronic_inflammatory_response_GO2ALLEGS	STRING	not likely CI-associated
5698	PSMB9	0.000503110595288101	chronic_inflammatory_response_GO2ALLEGS	STRING	not likely CI-associated
9020	MAP3K14	0.000497102539110048	chronic_inflammatory_response_GO2ALLEGS	STRING	not likely CI-associated
7305	TYROBP	0.000496892942868114	chronic_inflammatory_response_GO2ALLEGS	STRING	not likely CI-associated
5609	MAP2K7	0.000496250914481758	chronic_inflammatory_response_GO2ALLEGS	STRING	not likely CI-associated
2625	GATA3	0.000494841264794761	chronic_inflammatory_response_GO2ALLEGS	STRING	not likely CI-associated
3815	KIT	0.000492951235650968	chronic_inflammatory_response_GO2ALLEGS	STRING	not likely CI-associated
1238	ACKR2	0.000489346020340191	chronic_inflammatory_response_GO2ALLEGS	STRING	not likely CI-associated
3791	KDR	0.000484564530706592	chronic_inflammatory_response_GO2ALLEGS	STRING	not likely CI-associated
8875	VNN2	0.000481295023508034	chronic_inflammatory_response_GO2ALLEGS	STRING	not likely CI-associated
6678	SPARC	0.000472072077677963	chronic_inflammatory_response_GO2ALLEGS	STRING	not likely CI-associated
8717	TRADD	0.000468045645139503	chronic_inflammatory_response_GO2ALLEGS	STRING	not likely CI-associated
22914	KLRK1	0.000464613552198735	chronic_inflammatory_response_GO2ALLEGS	STRING	not likely CI-associated
4323	MMP14	0.00046442928052121	chronic_inflammatory_response_GO2ALLEGS	STRING	not likely CI-associated
56729	RETN	0.000464134771761564	chronic_inflammatory_response_GO2ALLEGS	STRING	not likely CI-associated
9547	CXCL14	0.000463919876966173	chronic_inflammatory_response_GO2ALLEGS	STRING	not likely CI-associated
7042	TGFB2	0.000460367795138946	chronic_inflammatory_response_GO2ALLEGS	STRING	not likely CI-associated
857	CAV1	0.000451175869091556	chronic_inflammatory_response_GO2ALLEGS	STRING	not likely CI-associated
911	CD1C	0.000446278082101019	chronic_inflammatory_response_GO2ALLEGS	STRING	not likely CI-associated
9508	ADAMTS3	0.000441398953049036	chronic_inflammatory_response_GO2ALLEGS	STRING	not likely CI-associated
4599	MX1	0.000440909404439795	chronic_inflammatory_response_GO2ALLEGS	STRING	not likely CI-associated
5733	PTGER3	0.000438166681735464	chronic_inflammatory_response_GO2ALLEGS	STRING	not likely CI-associated
2152	F3	0.000434921820571699	chronic_inflammatory_response_GO2ALLEGS	STRING	not likely CI-associated
114609	TIRAP	0.000426897221836118	chronic_inflammatory_response_GO2ALLEGS	STRING	not likely CI-associated
6885	MAP3K7	0.000423393742878419	chronic_inflammatory_response_GO2ALLEGS	STRING	not likely CI-associated
4907	NT5E	0.000423166411000809	chronic_inflammatory_response_GO2ALLEGS	STRING	not likely CI-associated
9545	RAB3D	0.000412755370959467	chronic_inflammatory_response_GO2ALLEGS	STRING	not likely CI-associated
5055	SERPINB2	0.000411770181082044	chronic_inflammatory_response_GO2ALLEGS	STRING	not likely CI-associated
566	AZU1	0.000411408087879239	chronic_inflammatory_response_GO2ALLEGS	STRING	not likely CI-associated
11213	IRAK3	0.000409582649400871	chronic_inflammatory_response_GO2ALLEGS	STRING	not likely CI-associated
4282	MIF	0.000396881258426174	chronic_inflammatory_response_GO2ALLEGS	STRING	not likely CI-associated
3958	LGALS3	0.000388484293934403	chronic_inflammatory_response_GO2ALLEGS	STRING	not likely CI-associated
64581	CLEC7A	0.000387427215341817	chronic_inflammatory_response_GO2ALLEGS	STRING	not likely CI-associated
6386	SDCBP	0.000385674897258582	chronic_inflammatory_response_GO2ALLEGS	STRING	not likely CI-associated
80328	ULBP2	0.000385117030171484	chronic_inflammatory_response_GO2ALLEGS	STRING	not likely CI-associated
5319	PLA2G1B	0.000377514268649935	chronic_inflammatory_response_GO2ALLEGS	STRING	not likely CI-associated
6404	SELPLG	0.000371899822940493	chronic_inflammatory_response_GO2ALLEGS	STRING	not likely CI-associated
10197	PSME3	0.000371864941343851	chronic_inflammatory_response_GO2ALLEGS	STRING	not likely CI-associated
7078	TIMP3	0.000370665068513187	chronic_inflammatory_response_GO2ALLEGS	STRING	not likely CI-associated
8434	RECK	0.000370601935772576	chronic_inflammatory_response_GO2ALLEGS	STRING	not likely CI-associated
8792	TNFRSF11A	0.000368505174173931	chronic_inflammatory_response_GO2ALLEGS	STRING	not likely CI-associated
3673	ITGA2	0.000359756120523434	chronic_inflammatory_response_GO2ALLEGS	STRING	not likely CI-associated
604	BCL6	0.000354347355090906	chronic_inflammatory_response_GO2ALLEGS	STRING	not likely CI-associated
177	AGER	0.000347189684252573	chronic_inflammatory_response_GO2ALLEGS	STRING	not likely CI-associated
27179	IL36A	0.000344601263324708	chronic_inflammatory_response_GO2ALLEGS	STRING	not likely CI-associated
10318	TNIP1	0.000338886306241083	chronic_inflammatory_response_GO2ALLEGS	STRING	not likely CI-associated
414062	CCL3L3	0.000337786014724251	chronic_inflammatory_response_GO2ALLEGS	STRING	not likely CI-associated
3123	HLA-DRB1	0.000330649454196963	chronic_inflammatory_response_GO2ALLEGS	STRING	not likely CI-associated
26525	IL36RN	0.000329006316006137	chronic_inflammatory_response_GO2ALLEGS	STRING	not likely CI-associated
2022	ENG	0.000326016067277284	chronic_inflammatory_response_GO2ALLEGS	STRING	not likely CI-associated
6375	XCL1	0.000325908292835803	chronic_inflammatory_response_GO2ALLEGS	STRING	not likely CI-associated
1991	ELANE	0.000322581097030665	chronic_inflammatory_response_GO2ALLEGS	STRING	not likely CI-associated
9021	SOCS3	0.000321724281950503	chronic_inflammatory_response_GO2ALLEGS	STRING	not likely CI-associated
1673	DEFB4A	0.000321243141991265	chronic_inflammatory_response_GO2ALLEGS	STRING	not likely CI-associated
5732	PTGER2	0.000320157261359623	chronic_inflammatory_response_GO2ALLEGS	STRING	not likely CI-associated
3902	LAG3	0.000318886261447801	chronic_inflammatory_response_GO2ALLEGS	STRING	not likely CI-associated
2099	ESR1	0.000314593910199878	chronic_inflammatory_response_GO2ALLEGS	STRING	not likely CI-associated
10576	CCT2	0.000310103454473277	chronic_inflammatory_response_GO2ALLEGS	STRING	not likely CI-associated
5721	PSME2	0.000307738451425297	chronic_inflammatory_response_GO2ALLEGS	STRING	not likely CI-associated
4319	MMP10	0.000305905040789142	chronic_inflammatory_response_GO2ALLEGS	STRING	not likely CI-associated
6368	CCL23	0.000305655134246446	chronic_inflammatory_response_GO2ALLEGS	STRING	not likely CI-associated
56300	IL36G	0.000299567384629173	chronic_inflammatory_response_GO2ALLEGS	STRING	not likely CI-associated
27177	IL36B	0.000294233709924777	chronic_inflammatory_response_GO2ALLEGS	STRING	not likely CI-associated
23118	TAB2	0.000290996444556945	chronic_inflammatory_response_GO2ALLEGS	STRING	not likely CI-associated
7850	IL1R2	0.000286250738368335	chronic_inflammatory_response_GO2ALLEGS	STRING	not likely CI-associated
1839	HBEGF	0.000284903832056279	chronic_inflammatory_response_GO2ALLEGS	STRING	not likely CI-associated
1432	MAPK14	0.000281403869337956	chronic_inflammatory_response_GO2ALLEGS	STRING	not likely CI-associated
1191	CLU	0.0002812316468733	chronic_inflammatory_response_GO2ALLEGS	STRING	not likely CI-associated
1281	COL3A1	0.000280741801726314	chronic_inflammatory_response_GO2ALLEGS	STRING	not likely CI-associated
4360	MRC1	0.000278567019035794	chronic_inflammatory_response_GO2ALLEGS	STRING	not likely CI-associated
6868	ADAM17	0.000278265720184935	chronic_inflammatory_response_GO2ALLEGS	STRING	not likely CI-associated
8797	TNFRSF10A	0.000277780823013415	chronic_inflammatory_response_GO2ALLEGS	STRING	not likely CI-associated
2209	FCGR1A	0.000273512605858167	chronic_inflammatory_response_GO2ALLEGS	STRING	not likely CI-associated
914	CD2	0.000267702054958906	chronic_inflammatory_response_GO2ALLEGS	STRING	not likely CI-associated
5730	PTGDS	0.000262142557328973	chronic_inflammatory_response_GO2ALLEGS	STRING	not likely CI-associated
6275	S100A4	0.000261459134108788	chronic_inflammatory_response_GO2ALLEGS	STRING	not likely CI-associated
51428	DDX41	0.000261433534797355	chronic_inflammatory_response_GO2ALLEGS	STRING	not likely CI-associated
176	ACAN	0.000261078323788557	chronic_inflammatory_response_GO2ALLEGS	STRING	not likely CI-associated
100506658	OCLN	0.000254984983286558	chronic_inflammatory_response_GO2ALLEGS	STRING	not likely CI-associated
6850	SYK	0.000250134622761561	chronic_inflammatory_response_GO2ALLEGS	STRING	not likely CI-associated
9342	SNAP29	0.00024556938692826	chronic_inflammatory_response_GO2ALLEGS	STRING	not likely CI-associated
2896	GRN	0.00024277304169712	chronic_inflammatory_response_GO2ALLEGS	STRING	not likely CI-associated
5874	RAB27B	0.000240888167309762	chronic_inflammatory_response_GO2ALLEGS	STRING	not likely CI-associated
6288	SAA1	0.000240012346553582	chronic_inflammatory_response_GO2ALLEGS	STRING	not likely CI-associated
6778	STAT6	0.00023172460564907	chronic_inflammatory_response_GO2ALLEGS	STRING	not likely CI-associated
10213	PSMD14	0.000229513522213262	chronic_inflammatory_response_GO2ALLEGS	STRING	not likely CI-associated
3717	JAK2	0.000228757424799415	chronic_inflammatory_response_GO2ALLEGS	STRING	not likely CI-associated
2532	ACKR1	0.000225761626508465	chronic_inflammatory_response_GO2ALLEGS	STRING	not likely CI-associated
348	APOE	0.00022474150817424	chronic_inflammatory_response_GO2ALLEGS	STRING	not likely CI-associated
965	CD58	0.000222796195915048	chronic_inflammatory_response_GO2ALLEGS	STRING	not likely CI-associated
10768	AHCYL1	0.000221724829424821	chronic_inflammatory_response_GO2ALLEGS	STRING	not likely CI-associated
5688	PSMA7	0.000217136053886551	chronic_inflammatory_response_GO2ALLEGS	STRING	not likely CI-associated
10392	NOD1	0.000216877335481386	chronic_inflammatory_response_GO2ALLEGS	STRING	not likely CI-associated
1003	CDH5	0.000215031700209258	chronic_inflammatory_response_GO2ALLEGS	STRING	not likely CI-associated
29851	ICOS	0.000212748366240568	chronic_inflammatory_response_GO2ALLEGS	STRING	not likely CI-associated
650	BMP2	0.000212732312152459	chronic_inflammatory_response_GO2ALLEGS	STRING	not likely CI-associated
639	PRDM1	0.000212291842764303	chronic_inflammatory_response_GO2ALLEGS	STRING	not likely CI-associated
9332	CD163	0.000211114032941043	chronic_inflammatory_response_GO2ALLEGS	STRING	not likely CI-associated
3952	LEP	0.000207561120831527	chronic_inflammatory_response_GO2ALLEGS	STRING	not likely CI-associated
5328	PLAU	0.000204093826185732	chronic_inflammatory_response_GO2ALLEGS	STRING	not likely CI-associated
6614	SIGLEC1	0.000203636129870427	chronic_inflammatory_response_GO2ALLEGS	STRING	not likely CI-associated
7334	UBE2N	0.000203460096043079	chronic_inflammatory_response_GO2ALLEGS	STRING	not likely CI-associated
169355	IDO2	0.000200608882023816	chronic_inflammatory_response_GO2ALLEGS	STRING	not likely CI-associated
5683	PSMA2	0.00019900589881921	chronic_inflammatory_response_GO2ALLEGS	STRING	not likely CI-associated
56957	OTUD7B	0.000197293845521609	chronic_inflammatory_response_GO2ALLEGS	STRING	not likely CI-associated
29110	TBK1	0.000196913072766193	chronic_inflammatory_response_GO2ALLEGS	STRING	not likely CI-associated
921	CD5	0.0001938227906295	chronic_inflammatory_response_GO2ALLEGS	STRING	not likely CI-associated
8772	FADD	0.000191975272707958	chronic_inflammatory_response_GO2ALLEGS	STRING	not likely CI-associated
7448	VTN	0.000188439467079442	chronic_inflammatory_response_GO2ALLEGS	STRING	not likely CI-associated
10631	POSTN	0.000187387086432079	chronic_inflammatory_response_GO2ALLEGS	STRING	not likely CI-associated
50615	IL21R	0.000186915437372714	chronic_inflammatory_response_GO2ALLEGS	STRING	not likely CI-associated
5708	PSMD2	0.000184871936520872	chronic_inflammatory_response_GO2ALLEGS	STRING	not likely CI-associated
1237	CCR8	0.000182807164513117	chronic_inflammatory_response_GO2ALLEGS	STRING	not likely CI-associated
5686	PSMA5	0.000182299288685007	chronic_inflammatory_response_GO2ALLEGS	STRING	not likely CI-associated
1278	COL1A2	0.000181774800414581	chronic_inflammatory_response_GO2ALLEGS	STRING	not likely CI-associated
30835	CD209	0.000178697510019272	chronic_inflammatory_response_GO2ALLEGS	STRING	not likely CI-associated
4087	SMAD2	0.000176574266079408	chronic_inflammatory_response_GO2ALLEGS	STRING	not likely CI-associated
84433	CARD11	0.000172537051225865	chronic_inflammatory_response_GO2ALLEGS	STRING	not likely CI-associated
3385	ICAM3	0.000172005462150442	chronic_inflammatory_response_GO2ALLEGS	STRING	not likely CI-associated
1490	CCN2	0.000170770577524256	chronic_inflammatory_response_GO2ALLEGS	STRING	not likely CI-associated
199	AIF1	0.000170148908705145	chronic_inflammatory_response_GO2ALLEGS	STRING	not likely CI-associated
148022	TICAM1	0.000169139019766486	chronic_inflammatory_response_GO2ALLEGS	STRING	not likely CI-associated
4548	MTR	0.000168101943175252	chronic_inflammatory_response_GO2ALLEGS	STRING	not likely CI-associated
6775	STAT4	0.000166050480667317	chronic_inflammatory_response_GO2ALLEGS	STRING	not likely CI-associated
3690	ITGB3	0.000164916227021697	chronic_inflammatory_response_GO2ALLEGS	STRING	not likely CI-associated
3091	HIF1A	0.000164421306189254	chronic_inflammatory_response_GO2ALLEGS	STRING	not likely CI-associated
6916	TBXAS1	0.000161097417697866	chronic_inflammatory_response_GO2ALLEGS	STRING	not likely CI-associated
10418	SPON1	0.000160823771016145	chronic_inflammatory_response_GO2ALLEGS	STRING	not likely CI-associated
710	SERPING1	0.000159180236303162	chronic_inflammatory_response_GO2ALLEGS	STRING	not likely CI-associated
635	BHMT	0.000156071950965926	chronic_inflammatory_response_GO2ALLEGS	STRING	not likely CI-associated
7056	THBD	0.000154998905798663	chronic_inflammatory_response_GO2ALLEGS	STRING	not likely CI-associated
3976	LIF	0.000154131783461753	chronic_inflammatory_response_GO2ALLEGS	STRING	not likely CI-associated
3162	HMOX1	0.000152154236100262	chronic_inflammatory_response_GO2ALLEGS	STRING	not likely CI-associated
10800	CYSLTR1	0.000151272308238642	chronic_inflammatory_response_GO2ALLEGS	STRING	not likely CI-associated
2358	FPR2	0.000150193297719131	chronic_inflammatory_response_GO2ALLEGS	STRING	not likely CI-associated
5684	PSMA3	0.000149430458837266	chronic_inflammatory_response_GO2ALLEGS	STRING	not likely CI-associated
5663	PSEN1	0.000148389031591143	chronic_inflammatory_response_GO2ALLEGS	STRING	not likely CI-associated
8767	RIPK2	0.00014765872480347	chronic_inflammatory_response_GO2ALLEGS	STRING	not likely CI-associated
241	ALOX5AP	0.000146856232997196	chronic_inflammatory_response_GO2ALLEGS	STRING	not likely CI-associated
51561	IL23A	0.000146804700928293	chronic_inflammatory_response_GO2ALLEGS	STRING	not likely CI-associated
2702	GJA5	0.000146120353939119	chronic_inflammatory_response_GO2ALLEGS	STRING	not likely CI-associated
10803	CCR9	0.000145466535831586	chronic_inflammatory_response_GO2ALLEGS	STRING	not likely CI-associated
2512	FTL	0.00014474672983229	chronic_inflammatory_response_GO2ALLEGS	STRING	not likely CI-associated
4803	NGF	0.000144099938213868	chronic_inflammatory_response_GO2ALLEGS	STRING	not likely CI-associated
4846	NOS3	0.000142803442712995	chronic_inflammatory_response_GO2ALLEGS	STRING	not likely CI-associated
6097	RORC	0.000142724147211601	chronic_inflammatory_response_GO2ALLEGS	STRING	not likely CI-associated
10454	TAB1	0.000141303452371103	chronic_inflammatory_response_GO2ALLEGS	STRING	not likely CI-associated
3965	LGALS9	0.00014091315647354	chronic_inflammatory_response_GO2ALLEGS	STRING	not likely CI-associated
84639	IL1F10	0.00013308557997816	chronic_inflammatory_response_GO2ALLEGS	STRING	not likely CI-associated
2258	FGF13	0.000132749179484222	chronic_inflammatory_response_GO2ALLEGS	STRING	not likely CI-associated
8651	SOCS1	0.000130295383081435	chronic_inflammatory_response_GO2ALLEGS	STRING	not likely CI-associated
5228	PGF	0.000130034508253808	chronic_inflammatory_response_GO2ALLEGS	STRING	not likely CI-associated
9235	IL32	0.000129505681534784	chronic_inflammatory_response_GO2ALLEGS	STRING	not likely CI-associated
910	CD1B	0.000127430679913761	chronic_inflammatory_response_GO2ALLEGS	STRING	not likely CI-associated
8676	STX11	0.000127396493869588	chronic_inflammatory_response_GO2ALLEGS	STRING	not likely CI-associated
1282	COL4A1	0.000125448854414919	chronic_inflammatory_response_GO2ALLEGS	STRING	not likely CI-associated
151888	BTLA	0.000122718377867253	chronic_inflammatory_response_GO2ALLEGS	STRING	not likely CI-associated
4065	LY75	0.000121794881156738	chronic_inflammatory_response_GO2ALLEGS	STRING	not likely CI-associated
5284	PIGR	0.000121542633758762	chronic_inflammatory_response_GO2ALLEGS	STRING	not likely CI-associated
5036	PA2G4	0.000121213330664864	chronic_inflammatory_response_GO2ALLEGS	STRING	not likely CI-associated
349633	PLET1	0.000120856765499229	chronic_inflammatory_response_GO2ALLEGS	STRING	not likely CI-associated
3001	GZMA	0.000119114952763964	chronic_inflammatory_response_GO2ALLEGS	STRING	not likely CI-associated
1380	CR2	0.000118482182450928	chronic_inflammatory_response_GO2ALLEGS	STRING	not likely CI-associated
1462	VCAN	0.000117788066734459	chronic_inflammatory_response_GO2ALLEGS	STRING	not likely CI-associated
2064	ERBB2	0.000117410493729391	chronic_inflammatory_response_GO2ALLEGS	STRING	not likely CI-associated
4061	LY6E	0.000117287814955611	chronic_inflammatory_response_GO2ALLEGS	STRING	not likely CI-associated
55313	CPPED1	0.000117244178384712	chronic_inflammatory_response_GO2ALLEGS	STRING	not likely CI-associated
602	BCL3	0.000116015550109056	chronic_inflammatory_response_GO2ALLEGS	STRING	not likely CI-associated
5468	PPARG	0.000115690942149537	chronic_inflammatory_response_GO2ALLEGS	STRING	not likely CI-associated
2212	FCGR2A	0.00011493275241953	chronic_inflammatory_response_GO2ALLEGS	STRING	not likely CI-associated
4069	LYZ	0.000113790771750292	chronic_inflammatory_response_GO2ALLEGS	STRING	not likely CI-associated
1786	DNMT1	0.000113447928266978	chronic_inflammatory_response_GO2ALLEGS	STRING	not likely CI-associated
27178	IL37	0.000113334945144213	chronic_inflammatory_response_GO2ALLEGS	STRING	not likely CI-associated
8741	TNFSF13	0.000112192849938668	chronic_inflammatory_response_GO2ALLEGS	STRING	not likely CI-associated
4794	NFKBIE	0.000111543739296076	chronic_inflammatory_response_GO2ALLEGS	STRING	not likely CI-associated
6776	STAT5A	0.000109837067138569	chronic_inflammatory_response_GO2ALLEGS	STRING	not likely CI-associated
5687	PSMA6	0.00010954175076324	chronic_inflammatory_response_GO2ALLEGS	STRING	not likely CI-associated
5873	RAB27A	0.000108186622162754	chronic_inflammatory_response_GO2ALLEGS	STRING	not likely CI-associated
3561	IL2RG	0.000108094220926253	chronic_inflammatory_response_GO2ALLEGS	STRING	not likely CI-associated
150372	NFAM1	0.000106745183854517	chronic_inflammatory_response_GO2ALLEGS	STRING	not likely CI-associated
6359	CCL15	0.000106638383379656	chronic_inflammatory_response_GO2ALLEGS	STRING	not likely CI-associated
2	A2M	0.000105858622388856	chronic_inflammatory_response_GO2ALLEGS	STRING	not likely CI-associated
5713	PSMD7	0.000104441869912714	chronic_inflammatory_response_GO2ALLEGS	STRING	not likely CI-associated
51316	PLAC8	0.000104385790007392	chronic_inflammatory_response_GO2ALLEGS	STRING	not likely CI-associated
6999	TDO2	0.00010395260258477	chronic_inflammatory_response_GO2ALLEGS	STRING	not likely CI-associated
11251	PTGDR2	0.000103852059333412	chronic_inflammatory_response_GO2ALLEGS	STRING	not likely CI-associated
7048	TGFBR2	0.000102942634080463	chronic_inflammatory_response_GO2ALLEGS	STRING	not likely CI-associated
712	C1QA	0.000102221474392287	chronic_inflammatory_response_GO2ALLEGS	STRING	not likely CI-associated
10666	CD226	0.000102151879286488	chronic_inflammatory_response_GO2ALLEGS	STRING	not likely CI-associated
4793	NFKBIB	0.000101815264878939	chronic_inflammatory_response_GO2ALLEGS	STRING	not likely CI-associated
100507436	MICA	0.000101136554062729	chronic_inflammatory_response_GO2ALLEGS	STRING	not likely CI-associated
183	AGT	0.000100414151332762	chronic_inflammatory_response_GO2ALLEGS	STRING	not likely CI-associated
257397	TAB3	0.000100140985794062	chronic_inflammatory_response_GO2ALLEGS	STRING	not likely CI-associated
2321	FLT1	9.99219483828362e-05	chronic_inflammatory_response_GO2ALLEGS	STRING	not likely CI-associated
3934	LCN2	9.98291159416995e-05	chronic_inflammatory_response_GO2ALLEGS	STRING	not likely CI-associated
2277	VEGFD	9.94693139635017e-05	chronic_inflammatory_response_GO2ALLEGS	STRING	not likely CI-associated
3384	ICAM2	9.53698306481531e-05	chronic_inflammatory_response_GO2ALLEGS	STRING	not likely CI-associated
4257	MGST1	9.51722765164308e-05	chronic_inflammatory_response_GO2ALLEGS	STRING	not likely CI-associated
4684	NCAM1	9.48170520437692e-05	chronic_inflammatory_response_GO2ALLEGS	STRING	not likely CI-associated
3674	ITGA2B	9.47638277477225e-05	chronic_inflammatory_response_GO2ALLEGS	STRING	not likely CI-associated
2162	F13A1	9.41073851283958e-05	chronic_inflammatory_response_GO2ALLEGS	STRING	not likely CI-associated
2252	FGF7	9.37903948349563e-05	chronic_inflammatory_response_GO2ALLEGS	STRING	not likely CI-associated
419	ART3	9.37579646329116e-05	chronic_inflammatory_response_GO2ALLEGS	STRING	not likely CI-associated
3394	IRF8	9.34197653389323e-05	chronic_inflammatory_response_GO2ALLEGS	STRING	not likely CI-associated
353091	RAET1G	9.24195847024338e-05	chronic_inflammatory_response_GO2ALLEGS	STRING	not likely CI-associated
608	TNFRSF17	9.21673828006836e-05	chronic_inflammatory_response_GO2ALLEGS	STRING	not likely CI-associated
1280	COL2A1	9.15033524086931e-05	chronic_inflammatory_response_GO2ALLEGS	STRING	not likely CI-associated
7127	TNFAIP2	9.09158012396557e-05	chronic_inflammatory_response_GO2ALLEGS	STRING	not likely CI-associated
5552	SRGN	9.08104711271663e-05	chronic_inflammatory_response_GO2ALLEGS	STRING	not likely CI-associated
3588	IL10RB	9.06940636005474e-05	chronic_inflammatory_response_GO2ALLEGS	STRING	not likely CI-associated
5731	PTGER1	9.05476730115156e-05	chronic_inflammatory_response_GO2ALLEGS	STRING	not likely CI-associated
420	ART4	9.04887174198195e-05	chronic_inflammatory_response_GO2ALLEGS	STRING	not likely CI-associated
5706	PSMC6	9.04348132462811e-05	chronic_inflammatory_response_GO2ALLEGS	STRING	not likely CI-associated
414325	DEFB103A	8.9929428961582e-05	chronic_inflammatory_response_GO2ALLEGS	STRING	not likely CI-associated
154064	RAET1L	8.97064940971632e-05	chronic_inflammatory_response_GO2ALLEGS	STRING	not likely CI-associated
2706	GJB2	8.84759404898797e-05	chronic_inflammatory_response_GO2ALLEGS	STRING	not likely CI-associated
7415	VCP	8.84563083503136e-05	chronic_inflammatory_response_GO2ALLEGS	STRING	not likely CI-associated
55894	DEFB103B	8.81728979044562e-05	chronic_inflammatory_response_GO2ALLEGS	STRING	not likely CI-associated
9173	IL1RL1	8.68128899295686e-05	chronic_inflammatory_response_GO2ALLEGS	STRING	not likely CI-associated
4616	GADD45B	8.65928110423798e-05	chronic_inflammatory_response_GO2ALLEGS	STRING	not likely CI-associated
1087	CEACAM7	8.64597323420808e-05	chronic_inflammatory_response_GO2ALLEGS	STRING	not likely CI-associated
653361	NCF1	8.50177538545311e-05	chronic_inflammatory_response_GO2ALLEGS	STRING	not likely CI-associated
3481	IGF2	8.48835787395311e-05	chronic_inflammatory_response_GO2ALLEGS	STRING	not likely CI-associated
5695	PSMB7	8.44327706628362e-05	chronic_inflammatory_response_GO2ALLEGS	STRING	not likely CI-associated
50489	CD207	8.35782430074836e-05	chronic_inflammatory_response_GO2ALLEGS	STRING	not likely CI-associated
7010	TEK	8.34066179003814e-05	chronic_inflammatory_response_GO2ALLEGS	STRING	not likely CI-associated
1326	MAP3K8	8.26952032896296e-05	chronic_inflammatory_response_GO2ALLEGS	STRING	not likely CI-associated
4688	NCF2	8.25990947238879e-05	chronic_inflammatory_response_GO2ALLEGS	STRING	not likely CI-associated
5720	PSME1	8.25601783632287e-05	chronic_inflammatory_response_GO2ALLEGS	STRING	not likely CI-associated
909	CD1A	8.21625618070804e-05	chronic_inflammatory_response_GO2ALLEGS	STRING	not likely CI-associated
122706	PSMB11	8.15284579503303e-05	chronic_inflammatory_response_GO2ALLEGS	STRING	not likely CI-associated
4680	CEACAM6	8.13955684833303e-05	chronic_inflammatory_response_GO2ALLEGS	STRING	not likely CI-associated
3572	IL6ST	8.11953342410229e-05	chronic_inflammatory_response_GO2ALLEGS	STRING	not likely CI-associated
308	ANXA5	8.1017872364519e-05	chronic_inflammatory_response_GO2ALLEGS	STRING	not likely CI-associated
3248	HPGD	8.0861251482788e-05	chronic_inflammatory_response_GO2ALLEGS	STRING	not likely CI-associated
6975	TECTB	8.07831269253613e-05	chronic_inflammatory_response_GO2ALLEGS	STRING	not likely CI-associated
646627	LYPD8	8.04590469979469e-05	chronic_inflammatory_response_GO2ALLEGS	STRING	not likely CI-associated
259197	NCR3	8.04528690736514e-05	chronic_inflammatory_response_GO2ALLEGS	STRING	not likely CI-associated
4092	SMAD7	7.99849739939741e-05	chronic_inflammatory_response_GO2ALLEGS	STRING	not likely CI-associated
4089	SMAD4	7.94931289368361e-05	chronic_inflammatory_response_GO2ALLEGS	STRING	not likely CI-associated
1475	CSTA	7.92171473895685e-05	chronic_inflammatory_response_GO2ALLEGS	STRING	not likely CI-associated
3135	HLA-G	7.86029928841505e-05	chronic_inflammatory_response_GO2ALLEGS	STRING	not likely CI-associated
55801	IL26	7.83866150829103e-05	chronic_inflammatory_response_GO2ALLEGS	STRING	not likely CI-associated
5691	PSMB3	7.80917646807776e-05	chronic_inflammatory_response_GO2ALLEGS	STRING	not likely CI-associated
4953	ODC1	7.80358253115417e-05	chronic_inflammatory_response_GO2ALLEGS	STRING	not likely CI-associated
196	AHR	7.79542033451043e-05	chronic_inflammatory_response_GO2ALLEGS	STRING	not likely CI-associated
3700	ITIH4	7.78021452727129e-05	chronic_inflammatory_response_GO2ALLEGS	STRING	not likely CI-associated
720	C4A	7.76430355255192e-05	chronic_inflammatory_response_GO2ALLEGS	STRING	not likely CI-associated
1215	CMA1	7.64852326915837e-05	chronic_inflammatory_response_GO2ALLEGS	STRING	not likely CI-associated
5692	PSMB4	7.64503446042723e-05	chronic_inflammatory_response_GO2ALLEGS	STRING	not likely CI-associated
8995	TNFSF18	7.62405057817715e-05	chronic_inflammatory_response_GO2ALLEGS	STRING	not likely CI-associated
7316	UBC	7.58891419371596e-05	chronic_inflammatory_response_GO2ALLEGS	STRING	not likely CI-associated
11009	IL24	7.58003526333103e-05	chronic_inflammatory_response_GO2ALLEGS	STRING	not likely CI-associated
10010	TANK	7.57563180509919e-05	chronic_inflammatory_response_GO2ALLEGS	STRING	not likely CI-associated
5699	PSMB10	7.54635761577759e-05	chronic_inflammatory_response_GO2ALLEGS	STRING	not likely CI-associated
1311	COMP	7.51242800347281e-05	chronic_inflammatory_response_GO2ALLEGS	STRING	not likely CI-associated
8807	IL18RAP	7.496566059285e-05	chronic_inflammatory_response_GO2ALLEGS	STRING	not likely CI-associated
9370	ADIPOQ	7.48666637831086e-05	chronic_inflammatory_response_GO2ALLEGS	STRING	not likely CI-associated
54742	LY6K	7.46703760331257e-05	chronic_inflammatory_response_GO2ALLEGS	STRING	not likely CI-associated
10630	PDPN	7.36758457576557e-05	chronic_inflammatory_response_GO2ALLEGS	STRING	not likely CI-associated
26191	PTPN22	7.34828167685397e-05	chronic_inflammatory_response_GO2ALLEGS	STRING	not likely CI-associated
3459	IFNGR1	7.2450610718951e-05	chronic_inflammatory_response_GO2ALLEGS	STRING	not likely CI-associated
633	BGN	7.21978940180905e-05	chronic_inflammatory_response_GO2ALLEGS	STRING	not likely CI-associated
9509	ADAMTS2	7.14439515591383e-05	chronic_inflammatory_response_GO2ALLEGS	STRING	not likely CI-associated
2353	FOS	7.11568742896327e-05	chronic_inflammatory_response_GO2ALLEGS	STRING	not likely CI-associated
137797	LYPD2	7.11171035081616e-05	chronic_inflammatory_response_GO2ALLEGS	STRING	not likely CI-associated
57413	TMIGD3	7.09602440137156e-05	chronic_inflammatory_response_GO2ALLEGS	STRING	not likely CI-associated
284	ANGPT1	7.05325176399633e-05	chronic_inflammatory_response_GO2ALLEGS	STRING	not likely CI-associated
3439	IFNA1	7.02340244009979e-05	chronic_inflammatory_response_GO2ALLEGS	STRING	not likely CI-associated
58530	LY6G6D	6.97068630806837e-05	chronic_inflammatory_response_GO2ALLEGS	STRING	not likely CI-associated
683	BST1	6.94360580546567e-05	chronic_inflammatory_response_GO2ALLEGS	STRING	not likely CI-associated
7335	UBE2V1	6.89993240063034e-05	chronic_inflammatory_response_GO2ALLEGS	STRING	not likely CI-associated
5685	PSMA4	6.84922843122368e-05	chronic_inflammatory_response_GO2ALLEGS	STRING	not likely CI-associated
721	C4B	6.84379030158052e-05	chronic_inflammatory_response_GO2ALLEGS	STRING	not likely CI-associated
11095	ADAMTS8	6.83924882854677e-05	chronic_inflammatory_response_GO2ALLEGS	STRING	not likely CI-associated
5717	PSMD11	6.80722113131878e-05	chronic_inflammatory_response_GO2ALLEGS	STRING	not likely CI-associated
7052	TGM2	6.7891197725725e-05	chronic_inflammatory_response_GO2ALLEGS	STRING	not likely CI-associated
26253	CLEC4E	6.77314570847311e-05	chronic_inflammatory_response_GO2ALLEGS	STRING	not likely CI-associated
80740	LY6G6C	6.75879509043772e-05	chronic_inflammatory_response_GO2ALLEGS	STRING	not likely CI-associated
390243	IZUMO1R	6.74569654494444e-05	chronic_inflammatory_response_GO2ALLEGS	STRING	not likely CI-associated
2813	GP2	6.73281347024193e-05	chronic_inflammatory_response_GO2ALLEGS	STRING	not likely CI-associated
3563	IL3RA	6.70597763185619e-05	chronic_inflammatory_response_GO2ALLEGS	STRING	not likely CI-associated
2633	GBP1	6.62757104162912e-05	chronic_inflammatory_response_GO2ALLEGS	STRING	not likely CI-associated
80149	ZC3H12A	6.6049156215886e-05	chronic_inflammatory_response_GO2ALLEGS	STRING	not likely CI-associated
1075	CTSC	6.59050881543928e-05	chronic_inflammatory_response_GO2ALLEGS	STRING	not likely CI-associated
1088	CEACAM8	6.55860203501529e-05	chronic_inflammatory_response_GO2ALLEGS	STRING	not likely CI-associated
353376	TICAM2	6.54685189426335e-05	chronic_inflammatory_response_GO2ALLEGS	STRING	not likely CI-associated
55540	IL17RB	6.53511536046555e-05	chronic_inflammatory_response_GO2ALLEGS	STRING	not likely CI-associated
7046	TGFBR1	6.4888356376907e-05	chronic_inflammatory_response_GO2ALLEGS	STRING	not likely CI-associated
11240	PADI2	6.47235082905898e-05	chronic_inflammatory_response_GO2ALLEGS	STRING	not likely CI-associated
54472	TOLLIP	6.43134484401324e-05	chronic_inflammatory_response_GO2ALLEGS	STRING	not likely CI-associated
29949	IL19	6.42109510105272e-05	chronic_inflammatory_response_GO2ALLEGS	STRING	not likely CI-associated
953	ENTPD1	6.35469571961755e-05	chronic_inflammatory_response_GO2ALLEGS	STRING	not likely CI-associated
259307	IL4I1	6.32547314635386e-05	chronic_inflammatory_response_GO2ALLEGS	STRING	not likely CI-associated
3594	IL12RB1	6.31366497483492e-05	chronic_inflammatory_response_GO2ALLEGS	STRING	not likely CI-associated
4241	MELTF	6.28441335294174e-05	chronic_inflammatory_response_GO2ALLEGS	STRING	not likely CI-associated
331	XIAP	6.28004390851461e-05	chronic_inflammatory_response_GO2ALLEGS	STRING	not likely CI-associated
5896	RAG1	6.25015633490584e-05	chronic_inflammatory_response_GO2ALLEGS	STRING	not likely CI-associated
5329	PLAUR	6.19236880687039e-05	chronic_inflammatory_response_GO2ALLEGS	STRING	not likely CI-associated
7007	TECTA	6.12813881973379e-05	chronic_inflammatory_response_GO2ALLEGS	STRING	not likely CI-associated
5268	SERPINB5	6.06547722303128e-05	chronic_inflammatory_response_GO2ALLEGS	STRING	not likely CI-associated
5718	PSMD12	6.05975444694845e-05	chronic_inflammatory_response_GO2ALLEGS	STRING	not likely CI-associated
10893	MMP24	6.04642835567864e-05	chronic_inflammatory_response_GO2ALLEGS	STRING	not likely CI-associated
1675	CFD	6.00325414482202e-05	chronic_inflammatory_response_GO2ALLEGS	STRING	not likely CI-associated
11010	GLIPR1	6.00095093281318e-05	chronic_inflammatory_response_GO2ALLEGS	STRING	not likely CI-associated
3265	HRAS	5.95627559311985e-05	chronic_inflammatory_response_GO2ALLEGS	STRING	not likely CI-associated
975	CD81	5.93707075024125e-05	chronic_inflammatory_response_GO2ALLEGS	STRING	not likely CI-associated
1026	CDKN1A	5.93683544230419e-05	chronic_inflammatory_response_GO2ALLEGS	STRING	not likely CI-associated
5320	PLA2G2A	5.92490485510988e-05	chronic_inflammatory_response_GO2ALLEGS	STRING	not likely CI-associated
3685	ITGAV	5.91102442824845e-05	chronic_inflammatory_response_GO2ALLEGS	STRING	not likely CI-associated
84818	IL17RC	5.90145116812858e-05	chronic_inflammatory_response_GO2ALLEGS	STRING	not likely CI-associated
9641	IKBKE	5.86124943791849e-05	chronic_inflammatory_response_GO2ALLEGS	STRING	not likely CI-associated
5473	PPBP	5.85612190352346e-05	chronic_inflammatory_response_GO2ALLEGS	STRING	not likely CI-associated
2171	FABP5	5.80896508246047e-05	chronic_inflammatory_response_GO2ALLEGS	STRING	not likely CI-associated
92949	ADAMTSL1	5.79737386435072e-05	chronic_inflammatory_response_GO2ALLEGS	STRING	not likely CI-associated
961	CD47	5.79198470227645e-05	chronic_inflammatory_response_GO2ALLEGS	STRING	not likely CI-associated
10537	UBD	5.78836835853782e-05	chronic_inflammatory_response_GO2ALLEGS	STRING	not likely CI-associated
10894	LYVE1	5.7600593372892e-05	chronic_inflammatory_response_GO2ALLEGS	STRING	not likely CI-associated
51497	NELFCD	5.75548329050606e-05	chronic_inflammatory_response_GO2ALLEGS	STRING	not likely CI-associated
5728	PTEN	5.727920824055e-05	chronic_inflammatory_response_GO2ALLEGS	STRING	not likely CI-associated
5740	PTGIS	5.7018121393045e-05	chronic_inflammatory_response_GO2ALLEGS	STRING	not likely CI-associated
5690	PSMB2	5.69597043008567e-05	chronic_inflammatory_response_GO2ALLEGS	STRING	not likely CI-associated
3434	IFIT1	5.69421490960615e-05	chronic_inflammatory_response_GO2ALLEGS	STRING	not likely CI-associated
1051	CEBPB	5.68585048644453e-05	chronic_inflammatory_response_GO2ALLEGS	STRING	not likely CI-associated
11093	ADAMTS13	5.68306567192782e-05	chronic_inflammatory_response_GO2ALLEGS	STRING	not likely CI-associated
249	ALPL	5.68005551627576e-05	chronic_inflammatory_response_GO2ALLEGS	STRING	not likely CI-associated
2701	GJA4	5.67033332726434e-05	chronic_inflammatory_response_GO2ALLEGS	STRING	not likely CI-associated
147719	LYPD4	5.64830869718629e-05	chronic_inflammatory_response_GO2ALLEGS	STRING	not likely CI-associated
146183	OTOA	5.60337542833218e-05	chronic_inflammatory_response_GO2ALLEGS	STRING	not likely CI-associated
81792	ADAMTS12	5.58243607813308e-05	chronic_inflammatory_response_GO2ALLEGS	STRING	not likely CI-associated
5716	PSMD10	5.52630863258111e-05	chronic_inflammatory_response_GO2ALLEGS	STRING	not likely CI-associated
11035	RIPK3	5.52182924240986e-05	chronic_inflammatory_response_GO2ALLEGS	STRING	not likely CI-associated
5711	PSMD5	5.52066835889482e-05	chronic_inflammatory_response_GO2ALLEGS	STRING	not likely CI-associated
51816	ADA2	5.50221905754494e-05	chronic_inflammatory_response_GO2ALLEGS	STRING	not likely CI-associated
1634	DCN	5.48075778602771e-05	chronic_inflammatory_response_GO2ALLEGS	STRING	not likely CI-associated
5682	PSMA1	5.43960126000572e-05	chronic_inflammatory_response_GO2ALLEGS	STRING	not likely CI-associated
8809	IL18R1	5.41535352426377e-05	chronic_inflammatory_response_GO2ALLEGS	STRING	not likely CI-associated
6233	RPS27A	5.41350068417311e-05	chronic_inflammatory_response_GO2ALLEGS	STRING	not likely CI-associated
1508	CTSB	5.35198284022081e-05	chronic_inflammatory_response_GO2ALLEGS	STRING	not likely CI-associated
79679	VTCN1	5.34651003357172e-05	chronic_inflammatory_response_GO2ALLEGS	STRING	not likely CI-associated
5159	PDGFRB	5.29666833700337e-05	chronic_inflammatory_response_GO2ALLEGS	STRING	not likely CI-associated
8638	OASL	5.29472322593237e-05	chronic_inflammatory_response_GO2ALLEGS	STRING	not likely CI-associated
387921	NHLRC3	5.27101007778304e-05	chronic_inflammatory_response_GO2ALLEGS	STRING	not likely CI-associated
503542	SPRN	5.25290547026985e-05	chronic_inflammatory_response_GO2ALLEGS	STRING	not likely CI-associated
123904	NRN1L	5.2435681131037e-05	chronic_inflammatory_response_GO2ALLEGS	STRING	not likely CI-associated
928	CD9	5.23495844366731e-05	chronic_inflammatory_response_GO2ALLEGS	STRING	not likely CI-associated
81567	TXNDC5	5.16979021942001e-05	chronic_inflammatory_response_GO2ALLEGS	STRING	not likely CI-associated
51744	CD244	5.16622008410308e-05	chronic_inflammatory_response_GO2ALLEGS	STRING	not likely CI-associated
9588	PRDX6	5.1296592795144e-05	chronic_inflammatory_response_GO2ALLEGS	STRING	not likely CI-associated
629	CFB	5.11850041434185e-05	chronic_inflammatory_response_GO2ALLEGS	STRING	not likely CI-associated
3560	IL2RB	5.10416363171335e-05	chronic_inflammatory_response_GO2ALLEGS	STRING	not likely CI-associated
11173	ADAMTS7	5.10158375873691e-05	chronic_inflammatory_response_GO2ALLEGS	STRING	not likely CI-associated
3707	ITPKB	5.08690453225588e-05	chronic_inflammatory_response_GO2ALLEGS	STRING	not likely CI-associated
7535	ZAP70	5.07808638155708e-05	chronic_inflammatory_response_GO2ALLEGS	STRING	not likely CI-associated
4326	MMP17	5.07492315687486e-05	chronic_inflammatory_response_GO2ALLEGS	STRING	not likely CI-associated
4524	MTHFR	5.06669589478449e-05	chronic_inflammatory_response_GO2ALLEGS	STRING	not likely CI-associated
266727	MDGA1	5.05505915358082e-05	chronic_inflammatory_response_GO2ALLEGS	STRING	not likely CI-associated
239	ALOX12	5.05017396446861e-05	chronic_inflammatory_response_GO2ALLEGS	STRING	not likely CI-associated
24145	PANX1	5.04635762428044e-05	chronic_inflammatory_response_GO2ALLEGS	STRING	not likely CI-associated
6358	CCL14	5.0343222076706e-05	chronic_inflammatory_response_GO2ALLEGS	STRING	not likely CI-associated
1666	DECR1	5.01969964866478e-05	chronic_inflammatory_response_GO2ALLEGS	STRING	not likely CI-associated
8673	VAMP8	5.01174407685842e-05	chronic_inflammatory_response_GO2ALLEGS	STRING	not likely CI-associated
9491	PSMF1	4.93453400900916e-05	chronic_inflammatory_response_GO2ALLEGS	STRING	not likely CI-associated
284348	LYPD5	4.93349659268843e-05	chronic_inflammatory_response_GO2ALLEGS	STRING	not likely CI-associated
1491	CTH	4.88206605365704e-05	chronic_inflammatory_response_GO2ALLEGS	STRING	not likely CI-associated
10018	BCL2L11	4.81174000021145e-05	chronic_inflammatory_response_GO2ALLEGS	STRING	not likely CI-associated
2322	FLT3	4.80597189336535e-05	chronic_inflammatory_response_GO2ALLEGS	STRING	not likely CI-associated
93100	NAPRT	4.77271778176176e-05	chronic_inflammatory_response_GO2ALLEGS	STRING	not likely CI-associated
8581	LY6D	4.75768994740889e-05	chronic_inflammatory_response_GO2ALLEGS	STRING	not likely CI-associated
79980	DSN1	4.75507732613224e-05	chronic_inflammatory_response_GO2ALLEGS	STRING	not likely CI-associated
1536	CYBB	4.74765646071614e-05	chronic_inflammatory_response_GO2ALLEGS	STRING	not likely CI-associated
339366	ADAMTSL5	4.69513241657706e-05	chronic_inflammatory_response_GO2ALLEGS	STRING	not likely CI-associated
3486	IGFBP3	4.68873166555241e-05	chronic_inflammatory_response_GO2ALLEGS	STRING	not likely CI-associated
25801	GCA	4.68646914795304e-05	chronic_inflammatory_response_GO2ALLEGS	STRING	not likely CI-associated
10417	SPON2	4.65650926793915e-05	chronic_inflammatory_response_GO2ALLEGS	STRING	not likely CI-associated
8804	CREG1	4.60876118992217e-05	chronic_inflammatory_response_GO2ALLEGS	STRING	not likely CI-associated
5155	PDGFB	4.55262495437622e-05	chronic_inflammatory_response_GO2ALLEGS	STRING	not likely CI-associated
387263	C6orf120	4.53339414315213e-05	chronic_inflammatory_response_GO2ALLEGS	STRING	not likely CI-associated
116372	LYPD1	4.52971732756605e-05	chronic_inflammatory_response_GO2ALLEGS	STRING	not likely CI-associated
4261	CIITA	4.51272854513684e-05	chronic_inflammatory_response_GO2ALLEGS	STRING	not likely CI-associated
3440	IFNA2	4.49113872451151e-05	chronic_inflammatory_response_GO2ALLEGS	STRING	not likely CI-associated
6470	SHMT1	4.47855434262456e-05	chronic_inflammatory_response_GO2ALLEGS	STRING	not likely CI-associated
7430	EZR	4.4694251034552e-05	chronic_inflammatory_response_GO2ALLEGS	STRING	not likely CI-associated
3454	IFNAR1	4.45291590769142e-05	chronic_inflammatory_response_GO2ALLEGS	STRING	not likely CI-associated
4325	MMP16	4.39603309641708e-05	chronic_inflammatory_response_GO2ALLEGS	STRING	not likely CI-associated
3339	HSPG2	4.38115536420689e-05	chronic_inflammatory_response_GO2ALLEGS	STRING	not likely CI-associated
5709	PSMD3	4.37474857555535e-05	chronic_inflammatory_response_GO2ALLEGS	STRING	not likely CI-associated
64332	NFKBIZ	4.37444878207584e-05	chronic_inflammatory_response_GO2ALLEGS	STRING	not likely CI-associated
3624	INHBA	4.34729721857122e-05	chronic_inflammatory_response_GO2ALLEGS	STRING	not likely CI-associated
3119	HLA-DQB1	4.34470614188383e-05	chronic_inflammatory_response_GO2ALLEGS	STRING	not likely CI-associated
146722	CD300LF	4.33969499667604e-05	chronic_inflammatory_response_GO2ALLEGS	STRING	not likely CI-associated
4324	MMP15	4.3045397673414e-05	chronic_inflammatory_response_GO2ALLEGS	STRING	not likely CI-associated
2023	ENO1	4.30110632184859e-05	chronic_inflammatory_response_GO2ALLEGS	STRING	not likely CI-associated
6285	S100B	4.30000918112332e-05	chronic_inflammatory_response_GO2ALLEGS	STRING	not likely CI-associated
7512	XPNPEP2	4.28410632436836e-05	chronic_inflammatory_response_GO2ALLEGS	STRING	not likely CI-associated
632	BGLAP	4.24480415951612e-05	chronic_inflammatory_response_GO2ALLEGS	STRING	not likely CI-associated
913	CD1E	4.24298559348508e-05	chronic_inflammatory_response_GO2ALLEGS	STRING	not likely CI-associated
1368	CPM	4.22964561149532e-05	chronic_inflammatory_response_GO2ALLEGS	STRING	not likely CI-associated
170689	ADAMTS15	4.18457655329721e-05	chronic_inflammatory_response_GO2ALLEGS	STRING	not likely CI-associated
4938	OAS1	4.16259604831246e-05	chronic_inflammatory_response_GO2ALLEGS	STRING	not likely CI-associated
4340	MOG	4.15346045197315e-05	chronic_inflammatory_response_GO2ALLEGS	STRING	not likely CI-associated
5606	MAP2K3	4.14450460840815e-05	chronic_inflammatory_response_GO2ALLEGS	STRING	not likely CI-associated
2760	GM2A	4.13799135246407e-05	chronic_inflammatory_response_GO2ALLEGS	STRING	not likely CI-associated
5027	P2RX7	4.12837427200171e-05	chronic_inflammatory_response_GO2ALLEGS	STRING	not likely CI-associated
5694	PSMB6	4.10422381166655e-05	chronic_inflammatory_response_GO2ALLEGS	STRING	not likely CI-associated
130576	LYPD6B	4.05480974359833e-05	chronic_inflammatory_response_GO2ALLEGS	STRING	not likely CI-associated
4094	MAF	4.05026349467247e-05	chronic_inflammatory_response_GO2ALLEGS	STRING	not likely CI-associated
3601	IL15RA	4.0279071639065e-05	chronic_inflammatory_response_GO2ALLEGS	STRING	not likely CI-associated
10942	PRSS21	4.01069895158868e-05	chronic_inflammatory_response_GO2ALLEGS	STRING	not likely CI-associated
5660	PSAP	4.00612783008055e-05	chronic_inflammatory_response_GO2ALLEGS	STRING	not likely CI-associated
5710	PSMD4	3.99017124666878e-05	chronic_inflammatory_response_GO2ALLEGS	STRING	not likely CI-associated
730249	ACOD1	3.97133289060995e-05	chronic_inflammatory_response_GO2ALLEGS	STRING	not likely CI-associated
170690	ADAMTS16	3.95774613512708e-05	chronic_inflammatory_response_GO2ALLEGS	STRING	not likely CI-associated
1284	COL4A2	3.952276512371e-05	chronic_inflammatory_response_GO2ALLEGS	STRING	not likely CI-associated
2147	F2	3.95126659288329e-05	chronic_inflammatory_response_GO2ALLEGS	STRING	not likely CI-associated
57007	ACKR3	3.94832845709044e-05	chronic_inflammatory_response_GO2ALLEGS	STRING	not likely CI-associated
3920	LAMP2	3.93648485388215e-05	chronic_inflammatory_response_GO2ALLEGS	STRING	not likely CI-associated
124599	CD300LB	3.93580044225183e-05	chronic_inflammatory_response_GO2ALLEGS	STRING	not likely CI-associated
10288	LILRB2	3.93184339471524e-05	chronic_inflammatory_response_GO2ALLEGS	STRING	not likely CI-associated
83639	TEX101	3.92014179470464e-05	chronic_inflammatory_response_GO2ALLEGS	STRING	not likely CI-associated
5327	PLAT	3.90919383541865e-05	chronic_inflammatory_response_GO2ALLEGS	STRING	not likely CI-associated
55072	RNF31	3.88939105030582e-05	chronic_inflammatory_response_GO2ALLEGS	STRING	not likely CI-associated
1667	DEFA1	3.87093037543154e-05	chronic_inflammatory_response_GO2ALLEGS	STRING	not likely CI-associated
5693	PSMB5	3.87053845038162e-05	chronic_inflammatory_response_GO2ALLEGS	STRING	not likely CI-associated
2634	GBP2	3.86280951121771e-05	chronic_inflammatory_response_GO2ALLEGS	STRING	not likely CI-associated
23198	PSME4	3.85226582527237e-05	chronic_inflammatory_response_GO2ALLEGS	STRING	not likely CI-associated
326624	RAB37	3.84195284078245e-05	chronic_inflammatory_response_GO2ALLEGS	STRING	not likely CI-associated
1233	CCR4	3.834319543563e-05	chronic_inflammatory_response_GO2ALLEGS	STRING	not likely CI-associated
135	ADORA2A	3.80905770907722e-05	chronic_inflammatory_response_GO2ALLEGS	STRING	not likely CI-associated
5715	PSMD9	3.8028811757636e-05	chronic_inflammatory_response_GO2ALLEGS	STRING	not likely CI-associated
10875	FGL2	3.79721158259885e-05	chronic_inflammatory_response_GO2ALLEGS	STRING	not likely CI-associated
972	CD74	3.79668118761981e-05	chronic_inflammatory_response_GO2ALLEGS	STRING	not likely CI-associated
23627	PRND	3.78344603391917e-05	chronic_inflammatory_response_GO2ALLEGS	STRING	not likely CI-associated
3437	IFIT3	3.78065626148287e-05	chronic_inflammatory_response_GO2ALLEGS	STRING	not likely CI-associated
285	ANGPT2	3.77772387157477e-05	chronic_inflammatory_response_GO2ALLEGS	STRING	not likely CI-associated
3308	HSPA4	3.77373835240997e-05	chronic_inflammatory_response_GO2ALLEGS	STRING	not likely CI-associated
27076	LYPD3	3.75663542225445e-05	chronic_inflammatory_response_GO2ALLEGS	STRING	not likely CI-associated
6504	SLAMF1	3.74890966290342e-05	chronic_inflammatory_response_GO2ALLEGS	STRING	not likely CI-associated
3820	KLRB1	3.74180760149309e-05	chronic_inflammatory_response_GO2ALLEGS	STRING	not likely CI-associated
655	BMP7	3.73078676413072e-05	chronic_inflammatory_response_GO2ALLEGS	STRING	not likely CI-associated
2822	GPLD1	3.73060006541975e-05	chronic_inflammatory_response_GO2ALLEGS	STRING	not likely CI-associated
3695	ITGB7	3.72210979045028e-05	chronic_inflammatory_response_GO2ALLEGS	STRING	not likely CI-associated
251	ALPG	3.71720668207749e-05	chronic_inflammatory_response_GO2ALLEGS	STRING	not likely CI-associated
1901	S1PR1	3.70357941484415e-05	chronic_inflammatory_response_GO2ALLEGS	STRING	not likely CI-associated
171019	ADAMTS19	3.69851570843943e-05	chronic_inflammatory_response_GO2ALLEGS	STRING	not likely CI-associated
9255	AIMP1	3.69482843266258e-05	chronic_inflammatory_response_GO2ALLEGS	STRING	not likely CI-associated
7295	TXN	3.69191205751305e-05	chronic_inflammatory_response_GO2ALLEGS	STRING	not likely CI-associated
4033	IRAG2	3.69014680986184e-05	chronic_inflammatory_response_GO2ALLEGS	STRING	not likely CI-associated
8887	TAX1BP1	3.68584295915021e-05	chronic_inflammatory_response_GO2ALLEGS	STRING	not likely CI-associated
5714	PSMD8	3.68560705906481e-05	chronic_inflammatory_response_GO2ALLEGS	STRING	not likely CI-associated
714	C1QC	3.67864861133923e-05	chronic_inflammatory_response_GO2ALLEGS	STRING	not likely CI-associated
282618	IFNL1	3.67811506809139e-05	chronic_inflammatory_response_GO2ALLEGS	STRING	not likely CI-associated
57506	MAVS	3.67731081894441e-05	chronic_inflammatory_response_GO2ALLEGS	STRING	not likely CI-associated
5701	PSMC2	3.65639719076986e-05	chronic_inflammatory_response_GO2ALLEGS	STRING	not likely CI-associated
386653	IL31	3.64485242085851e-05	chronic_inflammatory_response_GO2ALLEGS	STRING	not likely CI-associated
157869	SBSPON	3.64212967443292e-05	chronic_inflammatory_response_GO2ALLEGS	STRING	not likely CI-associated
4320	MMP11	3.58935723744328e-05	chronic_inflammatory_response_GO2ALLEGS	STRING	not likely CI-associated
9719	ADAMTSL2	3.58601244186717e-05	chronic_inflammatory_response_GO2ALLEGS	STRING	not likely CI-associated
1027	CDKN1B	3.56681511864963e-05	chronic_inflammatory_response_GO2ALLEGS	STRING	not likely CI-associated
4179	CD46	3.55917311428193e-05	chronic_inflammatory_response_GO2ALLEGS	STRING	not likely CI-associated
4144	MAT2A	3.51890790358017e-05	chronic_inflammatory_response_GO2ALLEGS	STRING	not likely CI-associated
140766	ADAMTS14	3.51833087402593e-05	chronic_inflammatory_response_GO2ALLEGS	STRING	not likely CI-associated
56616	DIABLO	3.50193954008197e-05	chronic_inflammatory_response_GO2ALLEGS	STRING	not likely CI-associated
4214	MAP3K1	3.49970674650127e-05	chronic_inflammatory_response_GO2ALLEGS	STRING	not likely CI-associated
58985	IL22RA1	3.49752824685822e-05	chronic_inflammatory_response_GO2ALLEGS	STRING	not likely CI-associated
7431	VIM	3.49645776916298e-05	chronic_inflammatory_response_GO2ALLEGS	STRING	not likely CI-associated
51299	NRN1	3.49473714280696e-05	chronic_inflammatory_response_GO2ALLEGS	STRING	not likely CI-associated
11174	ADAMTS6	3.49398422610902e-05	chronic_inflammatory_response_GO2ALLEGS	STRING	not likely CI-associated
5897	RAG2	3.49183273480522e-05	chronic_inflammatory_response_GO2ALLEGS	STRING	not likely CI-associated
3105	HLA-A	3.48220234786472e-05	chronic_inflammatory_response_GO2ALLEGS	STRING	not likely CI-associated
3936	LCP1	3.46384563320256e-05	chronic_inflammatory_response_GO2ALLEGS	STRING	not likely CI-associated
53942	CNTN5	3.46121050811057e-05	chronic_inflammatory_response_GO2ALLEGS	STRING	not likely CI-associated
1513	CTSK	3.44422935977823e-05	chronic_inflammatory_response_GO2ALLEGS	STRING	not likely CI-associated
10493	VAT1	3.42699074433668e-05	chronic_inflammatory_response_GO2ALLEGS	STRING	not likely CI-associated
135228	CD109	3.42445165964781e-05	chronic_inflammatory_response_GO2ALLEGS	STRING	not likely CI-associated
3251	HPRT1	3.40051717871107e-05	chronic_inflammatory_response_GO2ALLEGS	STRING	not likely CI-associated
161357	MDGA2	3.39328131880365e-05	chronic_inflammatory_response_GO2ALLEGS	STRING	not likely CI-associated
55	ACP3	3.37328762908383e-05	chronic_inflammatory_response_GO2ALLEGS	STRING	not likely CI-associated
3556	IL1RAP	3.37196622622913e-05	chronic_inflammatory_response_GO2ALLEGS	STRING	not likely CI-associated
5719	PSMD13	3.36475109492974e-05	chronic_inflammatory_response_GO2ALLEGS	STRING	not likely CI-associated
4345	CD200	3.34731632684945e-05	chronic_inflammatory_response_GO2ALLEGS	STRING	not likely CI-associated
8795	TNFRSF10B	3.30709891530829e-05	chronic_inflammatory_response_GO2ALLEGS	STRING	not likely CI-associated
3433	IFIT2	3.29166520946281e-05	chronic_inflammatory_response_GO2ALLEGS	STRING	not likely CI-associated
80070	ADAMTS20	3.26808835638427e-05	chronic_inflammatory_response_GO2ALLEGS	STRING	not likely CI-associated
4064	CD180	3.26678965555818e-05	chronic_inflammatory_response_GO2ALLEGS	STRING	not likely CI-associated
3107	HLA-C	3.25099500047739e-05	chronic_inflammatory_response_GO2ALLEGS	STRING	not likely CI-associated
6472	SHMT2	3.24756410833645e-05	chronic_inflammatory_response_GO2ALLEGS	STRING	not likely CI-associated
401258	RAB44	3.22445272976e-05	chronic_inflammatory_response_GO2ALLEGS	STRING	not likely CI-associated
10663	CXCR6	3.21500615617498e-05	chronic_inflammatory_response_GO2ALLEGS	STRING	not likely CI-associated
1015	CDH17	3.21007972874612e-05	chronic_inflammatory_response_GO2ALLEGS	STRING	not likely CI-associated
335	APOA1	3.17824968828494e-05	chronic_inflammatory_response_GO2ALLEGS	STRING	not likely CI-associated
10365	KLF2	3.1778476337863e-05	chronic_inflammatory_response_GO2ALLEGS	STRING	not likely CI-associated
9437	NCR1	3.17509251796432e-05	chronic_inflammatory_response_GO2ALLEGS	STRING	not likely CI-associated
338339	CLEC4D	3.16745421666829e-05	chronic_inflammatory_response_GO2ALLEGS	STRING	not likely CI-associated
6777	STAT5B	3.15275688701436e-05	chronic_inflammatory_response_GO2ALLEGS	STRING	not likely CI-associated
171169	SPACA4	3.15256675227129e-05	chronic_inflammatory_response_GO2ALLEGS	STRING	not likely CI-associated
9618	TRAF4	3.14440593485497e-05	chronic_inflammatory_response_GO2ALLEGS	STRING	not likely CI-associated
1482	NKX2-5	3.14134245373998e-05	chronic_inflammatory_response_GO2ALLEGS	STRING	not likely CI-associated
102724560	CBSL	3.13654241056213e-05	chronic_inflammatory_response_GO2ALLEGS	STRING	not likely CI-associated
1896	EDA	3.11357899863673e-05	chronic_inflammatory_response_GO2ALLEGS	STRING	not likely CI-associated
1843	DUSP1	3.05030425622407e-05	chronic_inflammatory_response_GO2ALLEGS	STRING	not likely CI-associated
9436	NCR2	3.01681634275386e-05	chronic_inflammatory_response_GO2ALLEGS	STRING	not likely CI-associated
6846	XCL2	3.00741023611996e-05	chronic_inflammatory_response_GO2ALLEGS	STRING	not likely CI-associated
57188	ADAMTSL3	2.97335886900301e-05	chronic_inflammatory_response_GO2ALLEGS	STRING	not likely CI-associated
170691	ADAMTS17	2.97278798619985e-05	chronic_inflammatory_response_GO2ALLEGS	STRING	not likely CI-associated
8685	MARCO	2.9352181512458e-05	chronic_inflammatory_response_GO2ALLEGS	STRING	not likely CI-associated
247	ALOX15B	2.91951202603531e-05	chronic_inflammatory_response_GO2ALLEGS	STRING	not likely CI-associated
8000	PSCA	2.90952956721015e-05	chronic_inflammatory_response_GO2ALLEGS	STRING	not likely CI-associated
1439	CSF2RB	2.90797706424819e-05	chronic_inflammatory_response_GO2ALLEGS	STRING	not likely CI-associated
7297	TYK2	2.90792168960024e-05	chronic_inflammatory_response_GO2ALLEGS	STRING	not likely CI-associated
80781	COL18A1	2.90018994429765e-05	chronic_inflammatory_response_GO2ALLEGS	STRING	not likely CI-associated
56999	ADAMTS9	2.89995084337225e-05	chronic_inflammatory_response_GO2ALLEGS	STRING	not likely CI-associated
7979	SEM1	2.89636061522922e-05	chronic_inflammatory_response_GO2ALLEGS	STRING	not likely CI-associated
695	BTK	2.89541698274331e-05	chronic_inflammatory_response_GO2ALLEGS	STRING	not likely CI-associated
3718	JAK3	2.85618729013621e-05	chronic_inflammatory_response_GO2ALLEGS	STRING	not likely CI-associated
143471	PSMA8	2.8546556434938e-05	chronic_inflammatory_response_GO2ALLEGS	STRING	not likely CI-associated
5702	PSMC3	2.84972290891306e-05	chronic_inflammatory_response_GO2ALLEGS	STRING	not likely CI-associated
2246	FGF1	2.84926813034233e-05	chronic_inflammatory_response_GO2ALLEGS	STRING	not likely CI-associated
3821	KLRC1	2.83780572378899e-05	chronic_inflammatory_response_GO2ALLEGS	STRING	not likely CI-associated
5689	PSMB1	2.82697429660904e-05	chronic_inflammatory_response_GO2ALLEGS	STRING	not likely CI-associated
6693	SPN	2.80160501666646e-05	chronic_inflammatory_response_GO2ALLEGS	STRING	not likely CI-associated
962	CD48	2.80093687373502e-05	chronic_inflammatory_response_GO2ALLEGS	STRING	not likely CI-associated
7037	TFRC	2.79551074885779e-05	chronic_inflammatory_response_GO2ALLEGS	STRING	not likely CI-associated
6615	SNAI1	2.77886067343357e-05	chronic_inflammatory_response_GO2ALLEGS	STRING	not likely CI-associated
54507	ADAMTSL4	2.77716972429822e-05	chronic_inflammatory_response_GO2ALLEGS	STRING	not likely CI-associated
10399	RACK1	2.77708280480689e-05	chronic_inflammatory_response_GO2ALLEGS	STRING	not likely CI-associated
100133941	CD24	2.7609839451981e-05	chronic_inflammatory_response_GO2ALLEGS	STRING	not likely CI-associated
4582	MUC1	2.76086137477739e-05	chronic_inflammatory_response_GO2ALLEGS	STRING	not likely CI-associated
25798	BRI3	2.7519044352443e-05	chronic_inflammatory_response_GO2ALLEGS	STRING	not likely CI-associated
5045	FURIN	2.74551780679204e-05	chronic_inflammatory_response_GO2ALLEGS	STRING	not likely CI-associated
728358	DEFA1B	2.73285794227266e-05	chronic_inflammatory_response_GO2ALLEGS	STRING	not likely CI-associated
1241	LTB4R	2.72282217266097e-05	chronic_inflammatory_response_GO2ALLEGS	STRING	not likely CI-associated
23743	BHMT2	2.71902581153615e-05	chronic_inflammatory_response_GO2ALLEGS	STRING	not likely CI-associated
4056	LTC4S	2.71456340618635e-05	chronic_inflammatory_response_GO2ALLEGS	STRING	not likely CI-associated
1000	CDH2	2.6883826768775e-05	chronic_inflammatory_response_GO2ALLEGS	STRING	not likely CI-associated
722	C4BPA	2.67546146015868e-05	chronic_inflammatory_response_GO2ALLEGS	STRING	not likely CI-associated
3597	IL13RA1	2.66962490802015e-05	chronic_inflammatory_response_GO2ALLEGS	STRING	not likely CI-associated
919	CD247	2.6684099901138e-05	chronic_inflammatory_response_GO2ALLEGS	STRING	not likely CI-associated
374395	TMEM179B	2.6644689041941e-05	chronic_inflammatory_response_GO2ALLEGS	STRING	not likely CI-associated
349667	RTN4RL2	2.65945786341267e-05	chronic_inflammatory_response_GO2ALLEGS	STRING	not likely CI-associated
3678	ITGA5	2.65672774276459e-05	chronic_inflammatory_response_GO2ALLEGS	STRING	not likely CI-associated
1080	CFTR	2.64289663064503e-05	chronic_inflammatory_response_GO2ALLEGS	STRING	not likely CI-associated
4481	MSR1	2.62057351512961e-05	chronic_inflammatory_response_GO2ALLEGS	STRING	not likely CI-associated
6591	SNAI2	2.61779527840833e-05	chronic_inflammatory_response_GO2ALLEGS	STRING	not likely CI-associated
55901	THSD1	2.61754754251443e-05	chronic_inflammatory_response_GO2ALLEGS	STRING	not likely CI-associated
27189	IL17C	2.60666820577516e-05	chronic_inflammatory_response_GO2ALLEGS	STRING	not likely CI-associated
4045	LSAMP	2.60568075746245e-05	chronic_inflammatory_response_GO2ALLEGS	STRING	not likely CI-associated
5908	RAP1B	2.60440278709494e-05	chronic_inflammatory_response_GO2ALLEGS	STRING	not likely CI-associated
1154	CISH	2.60084854404342e-05	chronic_inflammatory_response_GO2ALLEGS	STRING	not likely CI-associated
64805	P2RY12	2.59853867371695e-05	chronic_inflammatory_response_GO2ALLEGS	STRING	not likely CI-associated
131450	CD200R1	2.59276401042192e-05	chronic_inflammatory_response_GO2ALLEGS	STRING	not likely CI-associated
2312	FLG	2.58782801101976e-05	chronic_inflammatory_response_GO2ALLEGS	STRING	not likely CI-associated
11126	CD160	2.57420905980208e-05	chronic_inflammatory_response_GO2ALLEGS	STRING	not likely CI-associated
8399	PLA2G10	2.56434028317707e-05	chronic_inflammatory_response_GO2ALLEGS	STRING	not likely CI-associated
51554	ACKR4	2.52845559290718e-05	chronic_inflammatory_response_GO2ALLEGS	STRING	not likely CI-associated
8904	CPNE1	2.52656760641915e-05	chronic_inflammatory_response_GO2ALLEGS	STRING	not likely CI-associated
7314	UBB	2.49648404642043e-05	chronic_inflammatory_response_GO2ALLEGS	STRING	not likely CI-associated
50863	NTM	2.49218917935357e-05	chronic_inflammatory_response_GO2ALLEGS	STRING	not likely CI-associated
1958	EGR1	2.47994006891727e-05	chronic_inflammatory_response_GO2ALLEGS	STRING	not likely CI-associated
175	AGA	2.46710952854046e-05	chronic_inflammatory_response_GO2ALLEGS	STRING	not likely CI-associated
8895	CPNE3	2.46483034662063e-05	chronic_inflammatory_response_GO2ALLEGS	STRING	not likely CI-associated
2829	XCR1	2.44948866858232e-05	chronic_inflammatory_response_GO2ALLEGS	STRING	not likely CI-associated
4210	MEFV	2.44419612402396e-05	chronic_inflammatory_response_GO2ALLEGS	STRING	not likely CI-associated
5265	SERPINA1	2.43337670170677e-05	chronic_inflammatory_response_GO2ALLEGS	STRING	not likely CI-associated
5704	PSMC4	2.4155972830361e-05	chronic_inflammatory_response_GO2ALLEGS	STRING	not likely CI-associated
3949	LDLR	2.40196652869664e-05	chronic_inflammatory_response_GO2ALLEGS	STRING	not likely CI-associated
2324	FLT4	2.36306382440537e-05	chronic_inflammatory_response_GO2ALLEGS	STRING	not likely CI-associated
2678	GGT1	2.35991558998246e-05	chronic_inflammatory_response_GO2ALLEGS	STRING	not likely CI-associated
23166	STAB1	2.35667071482277e-05	chronic_inflammatory_response_GO2ALLEGS	STRING	not likely CI-associated
22854	NTNG1	2.3364063904813e-05	chronic_inflammatory_response_GO2ALLEGS	STRING	not likely CI-associated
231	AKR1B1	2.32907557180504e-05	chronic_inflammatory_response_GO2ALLEGS	STRING	not likely CI-associated
23593	HEBP2	2.32829411064727e-05	chronic_inflammatory_response_GO2ALLEGS	STRING	not likely CI-associated
388697	HRNR	2.32638884971794e-05	chronic_inflammatory_response_GO2ALLEGS	STRING	not likely CI-associated
4586	MUC5AC	2.32312047353689e-05	chronic_inflammatory_response_GO2ALLEGS	STRING	not likely CI-associated
2700	GJA3	2.30096718541254e-05	chronic_inflammatory_response_GO2ALLEGS	STRING	not likely CI-associated
64066	MMP27	2.29601036638625e-05	chronic_inflammatory_response_GO2ALLEGS	STRING	not likely CI-associated
10219	KLRG1	2.29398855225246e-05	chronic_inflammatory_response_GO2ALLEGS	STRING	not likely CI-associated
81794	ADAMTS10	2.29229278485956e-05	chronic_inflammatory_response_GO2ALLEGS	STRING	not likely CI-associated
4143	MAT1A	2.29152170031856e-05	chronic_inflammatory_response_GO2ALLEGS	STRING	not likely CI-associated
1672	DEFB1	2.2912279239241e-05	chronic_inflammatory_response_GO2ALLEGS	STRING	not likely CI-associated
5067	CNTN3	2.2904097928322e-05	chronic_inflammatory_response_GO2ALLEGS	STRING	not likely CI-associated
8942	KYNU	2.28239658163606e-05	chronic_inflammatory_response_GO2ALLEGS	STRING	not likely CI-associated
2244	FGB	2.28076252075507e-05	chronic_inflammatory_response_GO2ALLEGS	STRING	not likely CI-associated
8710	SERPINB7	2.27608697396711e-05	chronic_inflammatory_response_GO2ALLEGS	STRING	not likely CI-associated
79875	THSD4	2.27396961047384e-05	chronic_inflammatory_response_GO2ALLEGS	STRING	not likely CI-associated
8635	RNASET2	2.27232911449529e-05	chronic_inflammatory_response_GO2ALLEGS	STRING	not likely CI-associated
6898	TAT	2.27029471986394e-05	chronic_inflammatory_response_GO2ALLEGS	STRING	not likely CI-associated
1727	CYB5R3	2.25657040188943e-05	chronic_inflammatory_response_GO2ALLEGS	STRING	not likely CI-associated
197	AHSG	2.24131561011006e-05	chronic_inflammatory_response_GO2ALLEGS	STRING	not likely CI-associated
248	ALPI	2.23291987408804e-05	chronic_inflammatory_response_GO2ALLEGS	STRING	not likely CI-associated
338328	GPIHBP1	2.20668851029207e-05	chronic_inflammatory_response_GO2ALLEGS	STRING	not likely CI-associated
10574	CCT7	2.20130798896234e-05	chronic_inflammatory_response_GO2ALLEGS	STRING	not likely CI-associated
6416	MAP2K4	2.18953409038212e-05	chronic_inflammatory_response_GO2ALLEGS	STRING	not likely CI-associated
7276	TTR	2.18920937171784e-05	chronic_inflammatory_response_GO2ALLEGS	STRING	not likely CI-associated
170692	ADAMTS18	2.17739922736991e-05	chronic_inflammatory_response_GO2ALLEGS	STRING	not likely CI-associated
10577	NPC2	2.17528988888618e-05	chronic_inflammatory_response_GO2ALLEGS	STRING	not likely CI-associated
9518	GDF15	2.16832575539123e-05	chronic_inflammatory_response_GO2ALLEGS	STRING	not likely CI-associated
283	ANG	2.16651404544368e-05	chronic_inflammatory_response_GO2ALLEGS	STRING	not likely CI-associated
2200	FBN1	2.1638114419115e-05	chronic_inflammatory_response_GO2ALLEGS	STRING	not likely CI-associated
1378	CR1	2.15502529678521e-05	chronic_inflammatory_response_GO2ALLEGS	STRING	not likely CI-associated
10497	UNC13B	2.15091696576723e-05	chronic_inflammatory_response_GO2ALLEGS	STRING	not likely CI-associated
5156	PDGFRA	2.14803400031579e-05	chronic_inflammatory_response_GO2ALLEGS	STRING	not likely CI-associated
3680	ITGA9	2.14418921644068e-05	chronic_inflammatory_response_GO2ALLEGS	STRING	not likely CI-associated
3568	IL5RA	2.1413784828149e-05	chronic_inflammatory_response_GO2ALLEGS	STRING	not likely CI-associated
80731	THSD7B	2.13958163361793e-05	chronic_inflammatory_response_GO2ALLEGS	STRING	not likely CI-associated
387	RHOA	2.11339312287151e-05	chronic_inflammatory_response_GO2ALLEGS	STRING	not likely CI-associated
2707	GJB3	2.08879416069639e-05	chronic_inflammatory_response_GO2ALLEGS	STRING	not likely CI-associated
29952	DPP7	2.08642456459939e-05	chronic_inflammatory_response_GO2ALLEGS	STRING	not likely CI-associated
4772	NFATC1	2.06746262275695e-05	chronic_inflammatory_response_GO2ALLEGS	STRING	not likely CI-associated
4939	OAS2	2.04924252519679e-05	chronic_inflammatory_response_GO2ALLEGS	STRING	not likely CI-associated
2665	GDI2	2.04262967127615e-05	chronic_inflammatory_response_GO2ALLEGS	STRING	not likely CI-associated
7421	VDR	2.01992161631771e-05	chronic_inflammatory_response_GO2ALLEGS	STRING	not likely CI-associated
2268	FGR	2.01421293685992e-05	chronic_inflammatory_response_GO2ALLEGS	STRING	not likely CI-associated
8938	BAIAP3	2.0073320066584e-05	chronic_inflammatory_response_GO2ALLEGS	STRING	not likely CI-associated
324	APC	2.00653731316241e-05	chronic_inflammatory_response_GO2ALLEGS	STRING	not likely CI-associated
64806	IL25	2.00211311244354e-05	chronic_inflammatory_response_GO2ALLEGS	STRING	not likely CI-associated
2826	CCR10	1.99880706309143e-05	chronic_inflammatory_response_GO2ALLEGS	STRING	not likely CI-associated
27190	IL17B	1.99623986941977e-05	chronic_inflammatory_response_GO2ALLEGS	STRING	not likely CI-associated
54	ACP5	1.99594131322883e-05	chronic_inflammatory_response_GO2ALLEGS	STRING	not likely CI-associated
10135	NAMPT	1.97809267620278e-05	chronic_inflammatory_response_GO2ALLEGS	STRING	not likely CI-associated
2207	FCER1G	1.96465984524285e-05	chronic_inflammatory_response_GO2ALLEGS	STRING	not likely CI-associated
10068	IL18BP	1.96130835377489e-05	chronic_inflammatory_response_GO2ALLEGS	STRING	not likely CI-associated
3691	ITGB4	1.96085774485993e-05	chronic_inflammatory_response_GO2ALLEGS	STRING	not likely CI-associated
1392	CRH	1.95781158357339e-05	chronic_inflammatory_response_GO2ALLEGS	STRING	not likely CI-associated
9145	SYNGR1	1.93762110671527e-05	chronic_inflammatory_response_GO2ALLEGS	STRING	not likely CI-associated
23098	SARM1	1.93688746470187e-05	chronic_inflammatory_response_GO2ALLEGS	STRING	not likely CI-associated
117289	TAGAP	1.93517483025716e-05	chronic_inflammatory_response_GO2ALLEGS	STRING	not likely CI-associated
6360	CCL16	1.93063075405568e-05	chronic_inflammatory_response_GO2ALLEGS	STRING	not likely CI-associated
10575	CCT4	1.92232874310901e-05	chronic_inflammatory_response_GO2ALLEGS	STRING	not likely CI-associated
5729	PTGDR	1.92181107895687e-05	chronic_inflammatory_response_GO2ALLEGS	STRING	not likely CI-associated
3716	JAK1	1.91197831286082e-05	chronic_inflammatory_response_GO2ALLEGS	STRING	not likely CI-associated
1441	CSF3R	1.91107390785672e-05	chronic_inflammatory_response_GO2ALLEGS	STRING	not likely CI-associated
1385	CREB1	1.91057510665026e-05	chronic_inflammatory_response_GO2ALLEGS	STRING	not likely CI-associated
10097	ACTR2	1.90985995907802e-05	chronic_inflammatory_response_GO2ALLEGS	STRING	not likely CI-associated
79888	LPCAT1	1.90055060841839e-05	chronic_inflammatory_response_GO2ALLEGS	STRING	not likely CI-associated
2588	GALNS	1.89759600826347e-05	chronic_inflammatory_response_GO2ALLEGS	STRING	not likely CI-associated
9798	IST1	1.89569375566113e-05	chronic_inflammatory_response_GO2ALLEGS	STRING	not likely CI-associated
5700	PSMC1	1.89230016418663e-05	chronic_inflammatory_response_GO2ALLEGS	STRING	not likely CI-associated
27242	TNFRSF21	1.87824780444016e-05	chronic_inflammatory_response_GO2ALLEGS	STRING	not likely CI-associated
201633	TIGIT	1.87763457809905e-05	chronic_inflammatory_response_GO2ALLEGS	STRING	not likely CI-associated
5739	PTGIR	1.87243018543569e-05	chronic_inflammatory_response_GO2ALLEGS	STRING	not likely CI-associated
467	ATF3	1.8721159900759e-05	chronic_inflammatory_response_GO2ALLEGS	STRING	not likely CI-associated
91543	RSAD2	1.8653508316216e-05	chronic_inflammatory_response_GO2ALLEGS	STRING	not likely CI-associated
5705	PSMC5	1.86502628187761e-05	chronic_inflammatory_response_GO2ALLEGS	STRING	not likely CI-associated
9861	PSMD6	1.86318188274493e-05	chronic_inflammatory_response_GO2ALLEGS	STRING	not likely CI-associated
864	RUNX3	1.86241048657071e-05	chronic_inflammatory_response_GO2ALLEGS	STRING	not likely CI-associated
55593	OTUD5	1.86219917693534e-05	chronic_inflammatory_response_GO2ALLEGS	STRING	not likely CI-associated
366	AQP9	1.86187177107231e-05	chronic_inflammatory_response_GO2ALLEGS	STRING	not likely CI-associated
3581	IL9R	1.86039355123432e-05	chronic_inflammatory_response_GO2ALLEGS	STRING	not likely CI-associated
8773	SNAP23	1.86003434007614e-05	chronic_inflammatory_response_GO2ALLEGS	STRING	not likely CI-associated
6662	SOX9	1.83989136552705e-05	chronic_inflammatory_response_GO2ALLEGS	STRING	not likely CI-associated
7203	CCT3	1.83936861067534e-05	chronic_inflammatory_response_GO2ALLEGS	STRING	not likely CI-associated
4072	EPCAM	1.83256478865367e-05	chronic_inflammatory_response_GO2ALLEGS	STRING	not likely CI-associated
7706	TRIM25	1.8319841832608e-05	chronic_inflammatory_response_GO2ALLEGS	STRING	not likely CI-associated
4277	MICB	1.82218307687745e-05	chronic_inflammatory_response_GO2ALLEGS	STRING	not likely CI-associated
875	CBS	1.81567319071573e-05	chronic_inflammatory_response_GO2ALLEGS	STRING	not likely CI-associated
1992	SERPINB1	1.81337322834639e-05	chronic_inflammatory_response_GO2ALLEGS	STRING	not likely CI-associated
3732	CD82	1.80573181063027e-05	chronic_inflammatory_response_GO2ALLEGS	STRING	not likely CI-associated
125061	AFMID	1.80070984797854e-05	chronic_inflammatory_response_GO2ALLEGS	STRING	not likely CI-associated
127829	ARL8A	1.79961500735801e-05	chronic_inflammatory_response_GO2ALLEGS	STRING	not likely CI-associated
627	BDNF	1.79730753694461e-05	chronic_inflammatory_response_GO2ALLEGS	STRING	not likely CI-associated
23275	POFUT2	1.7953206271262e-05	chronic_inflammatory_response_GO2ALLEGS	STRING	not likely CI-associated
10437	IFI30	1.79268950942429e-05	chronic_inflammatory_response_GO2ALLEGS	STRING	not likely CI-associated
55611	OTUB1	1.79064292845393e-05	chronic_inflammatory_response_GO2ALLEGS	STRING	not likely CI-associated
79083	MLPH	1.78137302370558e-05	chronic_inflammatory_response_GO2ALLEGS	STRING	not likely CI-associated
10383	TUBB4B	1.77846963390377e-05	chronic_inflammatory_response_GO2ALLEGS	STRING	not likely CI-associated
306	ANXA3	1.77550083929326e-05	chronic_inflammatory_response_GO2ALLEGS	STRING	not likely CI-associated
64170	CARD9	1.76659759805645e-05	chronic_inflammatory_response_GO2ALLEGS	STRING	not likely CI-associated
10561	IFI44	1.75091452697432e-05	chronic_inflammatory_response_GO2ALLEGS	STRING	not likely CI-associated
146760	RTN4RL1	1.74985130708723e-05	chronic_inflammatory_response_GO2ALLEGS	STRING	not likely CI-associated
860	RUNX2	1.74866506779789e-05	chronic_inflammatory_response_GO2ALLEGS	STRING	not likely CI-associated
5547	PRCP	1.7458432968438e-05	chronic_inflammatory_response_GO2ALLEGS	STRING	not likely CI-associated
7941	PLA2G7	1.73964508075747e-05	chronic_inflammatory_response_GO2ALLEGS	STRING	not likely CI-associated
3929	LBP	1.73481328774535e-05	chronic_inflammatory_response_GO2ALLEGS	STRING	not likely CI-associated
10379	IRF9	1.72284740613955e-05	chronic_inflammatory_response_GO2ALLEGS	STRING	not likely CI-associated
10544	PROCR	1.72059435540744e-05	chronic_inflammatory_response_GO2ALLEGS	STRING	not likely CI-associated
50856	CLEC4A	1.71995300847831e-05	chronic_inflammatory_response_GO2ALLEGS	STRING	not likely CI-associated
811	CALR	1.71826332389861e-05	chronic_inflammatory_response_GO2ALLEGS	STRING	not likely CI-associated
7122	CLDN5	1.71063362378278e-05	chronic_inflammatory_response_GO2ALLEGS	STRING	not likely CI-associated
5578	PRKCA	1.69776330977392e-05	chronic_inflammatory_response_GO2ALLEGS	STRING	not likely CI-associated
945	CD33	1.69124504510252e-05	chronic_inflammatory_response_GO2ALLEGS	STRING	not likely CI-associated
3669	ISG20	1.68639547622224e-05	chronic_inflammatory_response_GO2ALLEGS	STRING	not likely CI-associated
338442	HCAR2	1.6862142696714e-05	chronic_inflammatory_response_GO2ALLEGS	STRING	not likely CI-associated
84666	RETNLB	1.68247843623221e-05	chronic_inflammatory_response_GO2ALLEGS	STRING	not likely CI-associated
7299	TYR	1.67555152001315e-05	chronic_inflammatory_response_GO2ALLEGS	STRING	not likely CI-associated
3075	CFH	1.667083319631e-05	chronic_inflammatory_response_GO2ALLEGS	STRING	not likely CI-associated
23705	CADM1	1.66427894234548e-05	chronic_inflammatory_response_GO2ALLEGS	STRING	not likely CI-associated
10578	GNLY	1.66002857174162e-05	chronic_inflammatory_response_GO2ALLEGS	STRING	not likely CI-associated
6935	ZEB1	1.65948340344586e-05	chronic_inflammatory_response_GO2ALLEGS	STRING	not likely CI-associated
3937	LCP2	1.65929482607471e-05	chronic_inflammatory_response_GO2ALLEGS	STRING	not likely CI-associated
10462	CLEC10A	1.6544920405154e-05	chronic_inflammatory_response_GO2ALLEGS	STRING	not likely CI-associated
136	ADORA2B	1.64603619566324e-05	chronic_inflammatory_response_GO2ALLEGS	STRING	not likely CI-associated
6490	PMEL	1.64078072821141e-05	chronic_inflammatory_response_GO2ALLEGS	STRING	not likely CI-associated
127534	GJB4	1.63586177528302e-05	chronic_inflammatory_response_GO2ALLEGS	STRING	not likely CI-associated
10487	CAP1	1.63151570460939e-05	chronic_inflammatory_response_GO2ALLEGS	STRING	not likely CI-associated
146433	IL34	1.63009971659607e-05	chronic_inflammatory_response_GO2ALLEGS	STRING	not likely CI-associated
47	ACLY	1.62988238355271e-05	chronic_inflammatory_response_GO2ALLEGS	STRING	not likely CI-associated
3452	IFNA21	1.61460845294994e-05	chronic_inflammatory_response_GO2ALLEGS	STRING	not likely CI-associated
219972	MPEG1	1.61397521886351e-05	chronic_inflammatory_response_GO2ALLEGS	STRING	not likely CI-associated
81858	SHARPIN	1.61330051751574e-05	chronic_inflammatory_response_GO2ALLEGS	STRING	not likely CI-associated
3329	HSPD1	1.61208702969219e-05	chronic_inflammatory_response_GO2ALLEGS	STRING	not likely CI-associated
6687	SPG7	1.61088023602655e-05	chronic_inflammatory_response_GO2ALLEGS	STRING	not likely CI-associated
125111	GJD3	1.60678744183015e-05	chronic_inflammatory_response_GO2ALLEGS	STRING	not likely CI-associated
5724	PTAFR	1.60545140084533e-05	chronic_inflammatory_response_GO2ALLEGS	STRING	not likely CI-associated
2015	ADGRE1	1.59974212758155e-05	chronic_inflammatory_response_GO2ALLEGS	STRING	not likely CI-associated
384	ARG2	1.59384119778572e-05	chronic_inflammatory_response_GO2ALLEGS	STRING	not likely CI-associated
8829	NRP1	1.59231639697601e-05	chronic_inflammatory_response_GO2ALLEGS	STRING	not likely CI-associated
640	BLK	1.59087067317272e-05	chronic_inflammatory_response_GO2ALLEGS	STRING	not likely CI-associated
4795	NFKBIL1	1.59064175558175e-05	chronic_inflammatory_response_GO2ALLEGS	STRING	not likely CI-associated
26762	HAVCR1	1.58824981651236e-05	chronic_inflammatory_response_GO2ALLEGS	STRING	not likely CI-associated
9450	LY86	1.57788075611923e-05	chronic_inflammatory_response_GO2ALLEGS	STRING	not likely CI-associated
27232	GNMT	1.57739947339848e-05	chronic_inflammatory_response_GO2ALLEGS	STRING	not likely CI-associated
58484	NLRC4	1.57681535648846e-05	chronic_inflammatory_response_GO2ALLEGS	STRING	not likely CI-associated
4170	MCL1	1.57640735362238e-05	chronic_inflammatory_response_GO2ALLEGS	STRING	not likely CI-associated
727	C5	1.57453029076517e-05	chronic_inflammatory_response_GO2ALLEGS	STRING	not likely CI-associated
916	CD3E	1.56549317912356e-05	chronic_inflammatory_response_GO2ALLEGS	STRING	not likely CI-associated
1647	GADD45A	1.56379572748929e-05	chronic_inflammatory_response_GO2ALLEGS	STRING	not likely CI-associated
9218	VAPA	1.56319172164731e-05	chronic_inflammatory_response_GO2ALLEGS	STRING	not likely CI-associated
5744	PTHLH	1.55885791817223e-05	chronic_inflammatory_response_GO2ALLEGS	STRING	not likely CI-associated
57379	AICDA	1.55611165488991e-05	chronic_inflammatory_response_GO2ALLEGS	STRING	not likely CI-associated
3713	IVL	1.55415320716534e-05	chronic_inflammatory_response_GO2ALLEGS	STRING	not likely CI-associated
728441	GGT2	1.55123652006827e-05	chronic_inflammatory_response_GO2ALLEGS	STRING	not likely CI-associated
4552	MTRR	1.53758380402282e-05	chronic_inflammatory_response_GO2ALLEGS	STRING	not likely CI-associated
2205	FCER1A	1.53241328499836e-05	chronic_inflammatory_response_GO2ALLEGS	STRING	not likely CI-associated
728226	GGTLC3	1.53187469950782e-05	chronic_inflammatory_response_GO2ALLEGS	STRING	not likely CI-associated
84628	NTNG2	1.52675583784594e-05	chronic_inflammatory_response_GO2ALLEGS	STRING	not likely CI-associated
9464	HAND2	1.52470797381625e-05	chronic_inflammatory_response_GO2ALLEGS	STRING	not likely CI-associated
4155	MBP	1.52304236390497e-05	chronic_inflammatory_response_GO2ALLEGS	STRING	not likely CI-associated
9037	SEMA5A	1.51885060068359e-05	chronic_inflammatory_response_GO2ALLEGS	STRING	not likely CI-associated
3037	HAS2	1.50648266196205e-05	chronic_inflammatory_response_GO2ALLEGS	STRING	not likely CI-associated
3106	HLA-B	1.50340314268629e-05	chronic_inflammatory_response_GO2ALLEGS	STRING	not likely CI-associated
2990	GUSB	1.50212625871405e-05	chronic_inflammatory_response_GO2ALLEGS	STRING	not likely CI-associated
23317	DNAJC13	1.48858290306589e-05	chronic_inflammatory_response_GO2ALLEGS	STRING	not likely CI-associated
94	ACVRL1	1.48720250498591e-05	chronic_inflammatory_response_GO2ALLEGS	STRING	not likely CI-associated
8398	PLA2G6	1.48603273633919e-05	chronic_inflammatory_response_GO2ALLEGS	STRING	not likely CI-associated
7060	THBS4	1.48431364314452e-05	chronic_inflammatory_response_GO2ALLEGS	STRING	not likely CI-associated
1719	DHFR	1.47378579999831e-05	chronic_inflammatory_response_GO2ALLEGS	STRING	not likely CI-associated
3117	HLA-DQA1	1.47290390626566e-05	chronic_inflammatory_response_GO2ALLEGS	STRING	not likely CI-associated
154	ADRB2	1.47113968403808e-05	chronic_inflammatory_response_GO2ALLEGS	STRING	not likely CI-associated
121340	SP7	1.4710799163185e-05	chronic_inflammatory_response_GO2ALLEGS	STRING	not likely CI-associated
3074	HEXB	1.47066447906582e-05	chronic_inflammatory_response_GO2ALLEGS	STRING	not likely CI-associated
8808	IL1RL2	1.46873787032206e-05	chronic_inflammatory_response_GO2ALLEGS	STRING	not likely CI-associated
2323	FLT3LG	1.46658414764918e-05	chronic_inflammatory_response_GO2ALLEGS	STRING	not likely CI-associated
3914	LAMB3	1.46119374340431e-05	chronic_inflammatory_response_GO2ALLEGS	STRING	not likely CI-associated
3933	LCN1	1.46000471728766e-05	chronic_inflammatory_response_GO2ALLEGS	STRING	not likely CI-associated
214	ALCAM	1.45591030263843e-05	chronic_inflammatory_response_GO2ALLEGS	STRING	not likely CI-associated
2626	GATA4	1.4558009782764e-05	chronic_inflammatory_response_GO2ALLEGS	STRING	not likely CI-associated
84061	MAGT1	1.451480720191e-05	chronic_inflammatory_response_GO2ALLEGS	STRING	not likely CI-associated
23200	ATP11B	1.44926671469179e-05	chronic_inflammatory_response_GO2ALLEGS	STRING	not likely CI-associated
2717	GLA	1.44702722707561e-05	chronic_inflammatory_response_GO2ALLEGS	STRING	not likely CI-associated
1638	DCT	1.44700455538363e-05	chronic_inflammatory_response_GO2ALLEGS	STRING	not likely CI-associated
3451	IFNA17	1.43559141716334e-05	chronic_inflammatory_response_GO2ALLEGS	STRING	not likely CI-associated
6723	SRM	1.43320575937917e-05	chronic_inflammatory_response_GO2ALLEGS	STRING	not likely CI-associated
1240	CMKLR1	1.43123935476125e-05	chronic_inflammatory_response_GO2ALLEGS	STRING	not likely CI-associated
7423	VEGFB	1.43052629991727e-05	chronic_inflammatory_response_GO2ALLEGS	STRING	not likely CI-associated
838	CASP5	1.42776495248687e-05	chronic_inflammatory_response_GO2ALLEGS	STRING	not likely CI-associated
3804	KIR2DL3	1.42198515146662e-05	chronic_inflammatory_response_GO2ALLEGS	STRING	not likely CI-associated
54764	ZRANB1	1.4214598609142e-05	chronic_inflammatory_response_GO2ALLEGS	STRING	not likely CI-associated
57369	GJD2	1.41951007898232e-05	chronic_inflammatory_response_GO2ALLEGS	STRING	not likely CI-associated
837	CASP4	1.41942355978595e-05	chronic_inflammatory_response_GO2ALLEGS	STRING	not likely CI-associated
2876	GPX1	1.41644822705622e-05	chronic_inflammatory_response_GO2ALLEGS	STRING	not likely CI-associated
9341	VAMP3	1.41275947169543e-05	chronic_inflammatory_response_GO2ALLEGS	STRING	not likely CI-associated
716	C1S	1.41210229964178e-05	chronic_inflammatory_response_GO2ALLEGS	STRING	not likely CI-associated
27430	MAT2B	1.40997981329577e-05	chronic_inflammatory_response_GO2ALLEGS	STRING	not likely CI-associated
10490	VTI1B	1.40495273046184e-05	chronic_inflammatory_response_GO2ALLEGS	STRING	not likely CI-associated
3595	IL12RB2	1.40458496127396e-05	chronic_inflammatory_response_GO2ALLEGS	STRING	not likely CI-associated
883	KYAT1	1.39867592415926e-05	chronic_inflammatory_response_GO2ALLEGS	STRING	not likely CI-associated
1824	DSC2	1.39773434127241e-05	chronic_inflammatory_response_GO2ALLEGS	STRING	not likely CI-associated
966	CD59	1.3977197938585e-05	chronic_inflammatory_response_GO2ALLEGS	STRING	not likely CI-associated
3101	HK3	1.39766730289823e-05	chronic_inflammatory_response_GO2ALLEGS	STRING	not likely CI-associated
6857	SYT1	1.39288030165941e-05	chronic_inflammatory_response_GO2ALLEGS	STRING	not likely CI-associated
5318	PKP2	1.39205550612769e-05	chronic_inflammatory_response_GO2ALLEGS	STRING	not likely CI-associated
4600	MX2	1.38003290384854e-05	chronic_inflammatory_response_GO2ALLEGS	STRING	not likely CI-associated
11167	FSTL1	1.37850390863559e-05	chronic_inflammatory_response_GO2ALLEGS	STRING	not likely CI-associated
3491	CCN1	1.37748584366631e-05	chronic_inflammatory_response_GO2ALLEGS	STRING	not likely CI-associated
100289462	DEFB4B	1.36850716131144e-05	chronic_inflammatory_response_GO2ALLEGS	STRING	not likely CI-associated
11024	LILRA1	1.36517886484579e-05	chronic_inflammatory_response_GO2ALLEGS	STRING	not likely CI-associated
23569	PADI4	1.36147982369265e-05	chronic_inflammatory_response_GO2ALLEGS	STRING	not likely CI-associated
1994	ELAVL1	1.35926038585537e-05	chronic_inflammatory_response_GO2ALLEGS	STRING	not likely CI-associated
10043	TOM1	1.35640460108473e-05	chronic_inflammatory_response_GO2ALLEGS	STRING	not likely CI-associated
5878	RAB5C	1.35201437664424e-05	chronic_inflammatory_response_GO2ALLEGS	STRING	not likely CI-associated
1832	DSP	1.34915941279625e-05	chronic_inflammatory_response_GO2ALLEGS	STRING	not likely CI-associated
3824	KLRD1	1.3483395363495e-05	chronic_inflammatory_response_GO2ALLEGS	STRING	not likely CI-associated
345611	IRGM	1.3480379905432e-05	chronic_inflammatory_response_GO2ALLEGS	STRING	not likely CI-associated
4067	LYN	1.34339457956667e-05	chronic_inflammatory_response_GO2ALLEGS	STRING	not likely CI-associated
1803	DPP4	1.33483195798984e-05	chronic_inflammatory_response_GO2ALLEGS	STRING	not likely CI-associated
6385	SDC4	1.3339558776446e-05	chronic_inflammatory_response_GO2ALLEGS	STRING	not likely CI-associated
4091	SMAD6	1.32929584465962e-05	chronic_inflammatory_response_GO2ALLEGS	STRING	not likely CI-associated
6648	SOD2	1.32644754813514e-05	chronic_inflammatory_response_GO2ALLEGS	STRING	not likely CI-associated
3303	HSPA1A	1.3208757070421e-05	chronic_inflammatory_response_GO2ALLEGS	STRING	not likely CI-associated
290	ANPEP	1.31648069116019e-05	chronic_inflammatory_response_GO2ALLEGS	STRING	not likely CI-associated
182	JAG1	1.31142045693326e-05	chronic_inflammatory_response_GO2ALLEGS	STRING	not likely CI-associated
83706	FERMT3	1.30451045538969e-05	chronic_inflammatory_response_GO2ALLEGS	STRING	not likely CI-associated
3655	ITGA6	1.30417176045925e-05	chronic_inflammatory_response_GO2ALLEGS	STRING	not likely CI-associated
5611	DNAJC3	1.30254210234328e-05	chronic_inflammatory_response_GO2ALLEGS	STRING	not likely CI-associated
58485	TRAPPC1	1.2984852614425e-05	chronic_inflammatory_response_GO2ALLEGS	STRING	not likely CI-associated
1292	COL6A2	1.29775472660101e-05	chronic_inflammatory_response_GO2ALLEGS	STRING	not likely CI-associated
22861	NLRP1	1.29445950491874e-05	chronic_inflammatory_response_GO2ALLEGS	STRING	not likely CI-associated
5608	MAP2K6	1.29229516480996e-05	chronic_inflammatory_response_GO2ALLEGS	STRING	not likely CI-associated
7321	UBE2D1	1.29156372348854e-05	chronic_inflammatory_response_GO2ALLEGS	STRING	not likely CI-associated
4946	OAZ1	1.29064493348952e-05	chronic_inflammatory_response_GO2ALLEGS	STRING	not likely CI-associated
3320	HSP90AA1	1.28882362051268e-05	chronic_inflammatory_response_GO2ALLEGS	STRING	not likely CI-associated
933	CD22	1.2742237149606e-05	chronic_inflammatory_response_GO2ALLEGS	STRING	not likely CI-associated
5443	POMC	1.26685482686642e-05	chronic_inflammatory_response_GO2ALLEGS	STRING	not likely CI-associated
1291	COL6A1	1.26201227319696e-05	chronic_inflammatory_response_GO2ALLEGS	STRING	not likely CI-associated
56477	CCL28	1.25325285444105e-05	chronic_inflammatory_response_GO2ALLEGS	STRING	not likely CI-associated
10870	HCST	1.24668626369222e-05	chronic_inflammatory_response_GO2ALLEGS	STRING	not likely CI-associated
6578	SLCO2A1	1.24294365782374e-05	chronic_inflammatory_response_GO2ALLEGS	STRING	not likely CI-associated
5919	RARRES2	1.24148971373569e-05	chronic_inflammatory_response_GO2ALLEGS	STRING	not likely CI-associated
5271	SERPINB8	1.23711280682097e-05	chronic_inflammatory_response_GO2ALLEGS	STRING	not likely CI-associated
3672	ITGA1	1.23543117898435e-05	chronic_inflammatory_response_GO2ALLEGS	STRING	not likely CI-associated
221981	THSD7A	1.23472735175717e-05	chronic_inflammatory_response_GO2ALLEGS	STRING	not likely CI-associated
7375	USP4	1.23153769677245e-05	chronic_inflammatory_response_GO2ALLEGS	STRING	not likely CI-associated
11025	LILRB3	1.22879717382194e-05	chronic_inflammatory_response_GO2ALLEGS	STRING	not likely CI-associated
1604	CD55	1.22435056794903e-05	chronic_inflammatory_response_GO2ALLEGS	STRING	not likely CI-associated
6950	TCP1	1.22086240123489e-05	chronic_inflammatory_response_GO2ALLEGS	STRING	not likely CI-associated
3861	KRT14	1.21996743041247e-05	chronic_inflammatory_response_GO2ALLEGS	STRING	not likely CI-associated
87	ACTN1	1.21944165807522e-05	chronic_inflammatory_response_GO2ALLEGS	STRING	not likely CI-associated
5737	PTGFR	1.21876776454477e-05	chronic_inflammatory_response_GO2ALLEGS	STRING	not likely CI-associated
54437	SEMA5B	1.21328747143014e-05	chronic_inflammatory_response_GO2ALLEGS	STRING	not likely CI-associated
71	ACTG1	1.21317077005733e-05	chronic_inflammatory_response_GO2ALLEGS	STRING	not likely CI-associated
54918	CMTM6	1.2070611514567e-05	chronic_inflammatory_response_GO2ALLEGS	STRING	not likely CI-associated
349149	GJC3	1.20362880281725e-05	chronic_inflammatory_response_GO2ALLEGS	STRING	not likely CI-associated
134	ADORA1	1.20196919569994e-05	chronic_inflammatory_response_GO2ALLEGS	STRING	not likely CI-associated
27036	SIGLEC7	1.19993498103737e-05	chronic_inflammatory_response_GO2ALLEGS	STRING	not likely CI-associated
8644	AKR1C3	1.19829381355535e-05	chronic_inflammatory_response_GO2ALLEGS	STRING	not likely CI-associated
8870	IER3	1.19820379785249e-05	chronic_inflammatory_response_GO2ALLEGS	STRING	not likely CI-associated
326	AIRE	1.19385073275042e-05	chronic_inflammatory_response_GO2ALLEGS	STRING	not likely CI-associated
90268	OTULIN	1.18972990766089e-05	chronic_inflammatory_response_GO2ALLEGS	STRING	not likely CI-associated
93978	CLEC6A	1.18078954679857e-05	chronic_inflammatory_response_GO2ALLEGS	STRING	not likely CI-associated
2799	GNS	1.16595750247098e-05	chronic_inflammatory_response_GO2ALLEGS	STRING	not likely CI-associated
1514	CTSL	1.16415614303894e-05	chronic_inflammatory_response_GO2ALLEGS	STRING	not likely CI-associated
5197	PF4V1	1.16207014063404e-05	chronic_inflammatory_response_GO2ALLEGS	STRING	not likely CI-associated
6039	RNASE6	1.16190902956396e-05	chronic_inflammatory_response_GO2ALLEGS	STRING	not likely CI-associated
133	ADM	1.16160817819908e-05	chronic_inflammatory_response_GO2ALLEGS	STRING	not likely CI-associated
51206	GP6	1.15917598694137e-05	chronic_inflammatory_response_GO2ALLEGS	STRING	not likely CI-associated
842	CASP9	1.15657587042344e-05	chronic_inflammatory_response_GO2ALLEGS	STRING	not likely CI-associated
30816	ERVW-1	1.15563047511676e-05	chronic_inflammatory_response_GO2ALLEGS	STRING	not likely CI-associated
23498	HAAO	1.14988759570333e-05	chronic_inflammatory_response_GO2ALLEGS	STRING	not likely CI-associated
1890	TYMP	1.14732620299597e-05	chronic_inflammatory_response_GO2ALLEGS	STRING	not likely CI-associated
2517	FUCA1	1.14659631165824e-05	chronic_inflammatory_response_GO2ALLEGS	STRING	not likely CI-associated
80332	ADAM33	1.14613068456875e-05	chronic_inflammatory_response_GO2ALLEGS	STRING	not likely CI-associated
56267	KYAT3	1.14590920956928e-05	chronic_inflammatory_response_GO2ALLEGS	STRING	not likely CI-associated
53829	P2RY13	1.13002803715863e-05	chronic_inflammatory_response_GO2ALLEGS	STRING	not likely CI-associated
1089	CEACAM4	1.12600386029604e-05	chronic_inflammatory_response_GO2ALLEGS	STRING	not likely CI-associated
4478	MSN	1.12360600768638e-05	chronic_inflammatory_response_GO2ALLEGS	STRING	not likely CI-associated
5476	CTSA	1.12201736106127e-05	chronic_inflammatory_response_GO2ALLEGS	STRING	not likely CI-associated
5241	PGR	1.12110066444502e-05	chronic_inflammatory_response_GO2ALLEGS	STRING	not likely CI-associated
5817	PVR	1.11972502464323e-05	chronic_inflammatory_response_GO2ALLEGS	STRING	not likely CI-associated
2309	FOXO3	1.11618995837517e-05	chronic_inflammatory_response_GO2ALLEGS	STRING	not likely CI-associated
5865	RAB3B	1.10885918203113e-05	chronic_inflammatory_response_GO2ALLEGS	STRING	not likely CI-associated
1301	COL11A1	1.10499973778441e-05	chronic_inflammatory_response_GO2ALLEGS	STRING	not likely CI-associated
284340	CXCL17	1.10455929611855e-05	chronic_inflammatory_response_GO2ALLEGS	STRING	not likely CI-associated
4060	LUM	1.10390369206882e-05	chronic_inflammatory_response_GO2ALLEGS	STRING	not likely CI-associated
23385	NCSTN	1.10333769010908e-05	chronic_inflammatory_response_GO2ALLEGS	STRING	not likely CI-associated
2056	EPO	1.10229917102935e-05	chronic_inflammatory_response_GO2ALLEGS	STRING	not likely CI-associated
6813	STXBP2	1.0951421707088e-05	chronic_inflammatory_response_GO2ALLEGS	STRING	not likely CI-associated
5604	MAP2K1	1.09336067883871e-05	chronic_inflammatory_response_GO2ALLEGS	STRING	not likely CI-associated
2908	NR3C1	1.09018024460421e-05	chronic_inflammatory_response_GO2ALLEGS	STRING	not likely CI-associated
5747	PTK2	1.08640442126066e-05	chronic_inflammatory_response_GO2ALLEGS	STRING	not likely CI-associated
325	APCS	1.08492963352741e-05	chronic_inflammatory_response_GO2ALLEGS	STRING	not likely CI-associated
5601	MAPK9	1.08397007911572e-05	chronic_inflammatory_response_GO2ALLEGS	STRING	not likely CI-associated
9097	USP14	1.08339386635681e-05	chronic_inflammatory_response_GO2ALLEGS	STRING	not likely CI-associated
1289	COL5A1	1.08333006789368e-05	chronic_inflammatory_response_GO2ALLEGS	STRING	not likely CI-associated
203068	TUBB	1.0802773599798e-05	chronic_inflammatory_response_GO2ALLEGS	STRING	not likely CI-associated
11006	LILRB4	1.0798456058256e-05	chronic_inflammatory_response_GO2ALLEGS	STRING	not likely CI-associated
659	BMPR2	1.07827498472517e-05	chronic_inflammatory_response_GO2ALLEGS	STRING	not likely CI-associated
27005	USP21	1.07695056430662e-05	chronic_inflammatory_response_GO2ALLEGS	STRING	not likely CI-associated
81	ACTN4	1.07569730002287e-05	chronic_inflammatory_response_GO2ALLEGS	STRING	not likely CI-associated
9501	RPH3AL	1.06791781109797e-05	chronic_inflammatory_response_GO2ALLEGS	STRING	not likely CI-associated
115361	GBP4	1.06241211031586e-05	chronic_inflammatory_response_GO2ALLEGS	STRING	not likely CI-associated
4035	LRP1	1.06133835264039e-05	chronic_inflammatory_response_GO2ALLEGS	STRING	not likely CI-associated
59307	SIGIRR	1.05809998207843e-05	chronic_inflammatory_response_GO2ALLEGS	STRING	not likely CI-associated
4804	NGFR	1.05728166779281e-05	chronic_inflammatory_response_GO2ALLEGS	STRING	not likely CI-associated
83700	JAM3	1.05698691068055e-05	chronic_inflammatory_response_GO2ALLEGS	STRING	not likely CI-associated
11326	VSIG4	1.05625338760186e-05	chronic_inflammatory_response_GO2ALLEGS	STRING	not likely CI-associated
123803	NTAN1	1.05542838849425e-05	chronic_inflammatory_response_GO2ALLEGS	STRING	not likely CI-associated
53831	GPR84	1.05506120346681e-05	chronic_inflammatory_response_GO2ALLEGS	STRING	not likely CI-associated
257194	NEGR1	1.05319754416093e-05	chronic_inflammatory_response_GO2ALLEGS	STRING	not likely CI-associated
1	A1BG	1.05286717135064e-05	chronic_inflammatory_response_GO2ALLEGS	STRING	not likely CI-associated
12	SERPINA3	1.05147896706103e-05	chronic_inflammatory_response_GO2ALLEGS	STRING	not likely CI-associated
282616	IFNL2	1.05113408739303e-05	chronic_inflammatory_response_GO2ALLEGS	STRING	not likely CI-associated
10758	TRAF3IP2	1.05073098271755e-05	chronic_inflammatory_response_GO2ALLEGS	STRING	not likely CI-associated
10871	CD300C	1.04634717188883e-05	chronic_inflammatory_response_GO2ALLEGS	STRING	not likely CI-associated
5996	RGS1	1.04368671967216e-05	chronic_inflammatory_response_GO2ALLEGS	STRING	not likely CI-associated
4014	LORICRIN	1.03806739900275e-05	chronic_inflammatory_response_GO2ALLEGS	STRING	not likely CI-associated
8842	PROM1	1.03580464451467e-05	chronic_inflammatory_response_GO2ALLEGS	STRING	not likely CI-associated
246778	IL27	1.03425377485522e-05	chronic_inflammatory_response_GO2ALLEGS	STRING	not likely CI-associated
11314	CD300A	1.02941986637909e-05	chronic_inflammatory_response_GO2ALLEGS	STRING	not likely CI-associated
3381	IBSP	1.02866829934794e-05	chronic_inflammatory_response_GO2ALLEGS	STRING	not likely CI-associated
1636	ACE	1.02656303759022e-05	chronic_inflammatory_response_GO2ALLEGS	STRING	not likely CI-associated
50507	NOX4	1.02571208331383e-05	chronic_inflammatory_response_GO2ALLEGS	STRING	not likely CI-associated
23405	DICER1	1.02506282424307e-05	chronic_inflammatory_response_GO2ALLEGS	STRING	not likely CI-associated
1285	COL4A3	1.02501287864322e-05	chronic_inflammatory_response_GO2ALLEGS	STRING	not likely CI-associated
3726	JUNB	1.02109321334231e-05	chronic_inflammatory_response_GO2ALLEGS	STRING	not likely CI-associated
4973	OLR1	1.01966703118909e-05	chronic_inflammatory_response_GO2ALLEGS	STRING	not likely CI-associated
6414	SELENOP	1.01600105377136e-05	chronic_inflammatory_response_GO2ALLEGS	STRING	not likely CI-associated
5204	PFDN5	1.01514438536734e-05	chronic_inflammatory_response_GO2ALLEGS	STRING	not likely CI-associated
8312	AXIN1	1.0149601788854e-05	chronic_inflammatory_response_GO2ALLEGS	STRING	not likely CI-associated
55504	TNFRSF19	1.01327775811922e-05	chronic_inflammatory_response_GO2ALLEGS	STRING	not likely CI-associated
7332	UBE2L3	1.00958834087631e-05	chronic_inflammatory_response_GO2ALLEGS	STRING	not likely CI-associated
3312	HSPA8	1.0060383784808e-05	chronic_inflammatory_response_GO2ALLEGS	STRING	not likely CI-associated
2703	GJA8	1.00341885611509e-05	chronic_inflammatory_response_GO2ALLEGS	STRING	not likely CI-associated
9099	USP2	1.00296451048267e-05	chronic_inflammatory_response_GO2ALLEGS	STRING	not likely CI-associated
9447	AIM2	1.00241822105558e-05	chronic_inflammatory_response_GO2ALLEGS	STRING	not likely CI-associated
7311	UBA52	9.98270350329745e-06	chronic_inflammatory_response_GO2ALLEGS	STRING	not likely CI-associated
1773	DNASE1	9.97591127556631e-06	chronic_inflammatory_response_GO2ALLEGS	STRING	not likely CI-associated
94121	SYTL4	9.97416450698175e-06	chronic_inflammatory_response_GO2ALLEGS	STRING	not likely CI-associated
8564	KMO	9.97085387835959e-06	chronic_inflammatory_response_GO2ALLEGS	STRING	not likely CI-associated
6271	S100A1	9.96456268961775e-06	chronic_inflammatory_response_GO2ALLEGS	STRING	not likely CI-associated
5781	PTPN11	9.95815660442207e-06	chronic_inflammatory_response_GO2ALLEGS	STRING	not likely CI-associated
5834	PYGB	9.95216861708587e-06	chronic_inflammatory_response_GO2ALLEGS	STRING	not likely CI-associated
57817	HAMP	9.9073879769021e-06	chronic_inflammatory_response_GO2ALLEGS	STRING	not likely CI-associated
3852	KRT5	9.8900660937859e-06	chronic_inflammatory_response_GO2ALLEGS	STRING	not likely CI-associated
57823	SLAMF7	9.84822743852233e-06	chronic_inflammatory_response_GO2ALLEGS	STRING	not likely CI-associated
2201	FBN2	9.83914832630219e-06	chronic_inflammatory_response_GO2ALLEGS	STRING	not likely CI-associated
4773	NFATC2	9.79654042447716e-06	chronic_inflammatory_response_GO2ALLEGS	STRING	not likely CI-associated
4192	MDK	9.78256074876605e-06	chronic_inflammatory_response_GO2ALLEGS	STRING	not likely CI-associated
10616	RBCK1	9.78202213935091e-06	chronic_inflammatory_response_GO2ALLEGS	STRING	not likely CI-associated
411	ARSB	9.75319052491268e-06	chronic_inflammatory_response_GO2ALLEGS	STRING	not likely CI-associated
4240	MFGE8	9.61396211553342e-06	chronic_inflammatory_response_GO2ALLEGS	STRING	not likely CI-associated
152330	CNTN4	9.60396101848278e-06	chronic_inflammatory_response_GO2ALLEGS	STRING	not likely CI-associated
1325	CORT	9.57628498400998e-06	chronic_inflammatory_response_GO2ALLEGS	STRING	not likely CI-associated
22948	CCT5	9.5760388982422e-06	chronic_inflammatory_response_GO2ALLEGS	STRING	not likely CI-associated
5610	EIF2AK2	9.54156244830835e-06	chronic_inflammatory_response_GO2ALLEGS	STRING	not likely CI-associated
54209	TREM2	9.53762051623556e-06	chronic_inflammatory_response_GO2ALLEGS	STRING	not likely CI-associated
1650	DDOST	9.52869336986077e-06	chronic_inflammatory_response_GO2ALLEGS	STRING	not likely CI-associated
374	AREG	9.49374937910633e-06	chronic_inflammatory_response_GO2ALLEGS	STRING	not likely CI-associated
255928	SYT14	9.48968412484983e-06	chronic_inflammatory_response_GO2ALLEGS	STRING	not likely CI-associated
5005	ORM2	9.48446760018161e-06	chronic_inflammatory_response_GO2ALLEGS	STRING	not likely CI-associated
5819	NECTIN2	9.46825600651637e-06	chronic_inflammatory_response_GO2ALLEGS	STRING	not likely CI-associated
3712	IVD	9.46059204707211e-06	chronic_inflammatory_response_GO2ALLEGS	STRING	not likely CI-associated
84231	TRAF7	9.4518643752738e-06	chronic_inflammatory_response_GO2ALLEGS	STRING	not likely CI-associated
5030	P2RY4	9.41513185983813e-06	chronic_inflammatory_response_GO2ALLEGS	STRING	not likely CI-associated
101	ADAM8	9.4047044215768e-06	chronic_inflammatory_response_GO2ALLEGS	STRING	not likely CI-associated
3694	ITGB6	9.39727996387035e-06	chronic_inflammatory_response_GO2ALLEGS	STRING	not likely CI-associated
1668	DEFA3	9.33817795648476e-06	chronic_inflammatory_response_GO2ALLEGS	STRING	not likely CI-associated
10841	FTCD	9.28725513353754e-06	chronic_inflammatory_response_GO2ALLEGS	STRING	not likely CI-associated
2254	FGF9	9.2411427276768e-06	chronic_inflammatory_response_GO2ALLEGS	STRING	not likely CI-associated
671	BPI	9.21712641745836e-06	chronic_inflammatory_response_GO2ALLEGS	STRING	not likely CI-associated
1485	CTAG1B	9.19620990955639e-06	chronic_inflammatory_response_GO2ALLEGS	STRING	not likely CI-associated
57165	GJC2	9.1655027634543e-06	chronic_inflammatory_response_GO2ALLEGS	STRING	not likely CI-associated
1893	ECM1	9.13940229401446e-06	chronic_inflammatory_response_GO2ALLEGS	STRING	not likely CI-associated
6915	TBXA2R	9.13870771566262e-06	chronic_inflammatory_response_GO2ALLEGS	STRING	not likely CI-associated
1303	COL12A1	9.13042944751491e-06	chronic_inflammatory_response_GO2ALLEGS	STRING	not likely CI-associated
79931	TNIP3	9.11023843381737e-06	chronic_inflammatory_response_GO2ALLEGS	STRING	not likely CI-associated
1588	CYP19A1	9.07017368740568e-06	chronic_inflammatory_response_GO2ALLEGS	STRING	not likely CI-associated
8200	GDF5	9.06950627935349e-06	chronic_inflammatory_response_GO2ALLEGS	STRING	not likely CI-associated
10133	OPTN	8.97594667895283e-06	chronic_inflammatory_response_GO2ALLEGS	STRING	not likely CI-associated
115362	GBP5	8.928529559606e-06	chronic_inflammatory_response_GO2ALLEGS	STRING	not likely CI-associated
53342	IL17D	8.88319896093667e-06	chronic_inflammatory_response_GO2ALLEGS	STRING	not likely CI-associated
246100	CTAG1A	8.83850983104678e-06	chronic_inflammatory_response_GO2ALLEGS	STRING	not likely CI-associated
2069	EREG	8.81953885189346e-06	chronic_inflammatory_response_GO2ALLEGS	STRING	not likely CI-associated
3488	IGFBP5	8.77631430787747e-06	chronic_inflammatory_response_GO2ALLEGS	STRING	not likely CI-associated
3273	HRG	8.76415151341044e-06	chronic_inflammatory_response_GO2ALLEGS	STRING	not likely CI-associated
2192	FBLN1	8.74743396478773e-06	chronic_inflammatory_response_GO2ALLEGS	STRING	not likely CI-associated
3918	LAMC2	8.73636642019909e-06	chronic_inflammatory_response_GO2ALLEGS	STRING	not likely CI-associated
2274	FHL2	8.73344837039799e-06	chronic_inflammatory_response_GO2ALLEGS	STRING	not likely CI-associated
114836	SLAMF6	8.71579774285609e-06	chronic_inflammatory_response_GO2ALLEGS	STRING	not likely CI-associated
102723407	LOC102723407	8.69365269608681e-06	chronic_inflammatory_response_GO2ALLEGS	STRING	not likely CI-associated
3759	KCNJ2	8.6872912441542e-06	chronic_inflammatory_response_GO2ALLEGS	STRING	not likely CI-associated
81622	UNC93B1	8.65865777049569e-06	chronic_inflammatory_response_GO2ALLEGS	STRING	not likely CI-associated
29789	OLA1	8.65814611832196e-06	chronic_inflammatory_response_GO2ALLEGS	STRING	not likely CI-associated
7356	SCGB1A1	8.65621591005666e-06	chronic_inflammatory_response_GO2ALLEGS	STRING	not likely CI-associated
1472	CST4	8.6560080197413e-06	chronic_inflammatory_response_GO2ALLEGS	STRING	not likely CI-associated
23523	CABIN1	8.63265329958238e-06	chronic_inflammatory_response_GO2ALLEGS	STRING	not likely CI-associated
91937	TIMD4	8.6121086223221e-06	chronic_inflammatory_response_GO2ALLEGS	STRING	not likely CI-associated
8519	IFITM1	8.59160687311019e-06	chronic_inflammatory_response_GO2ALLEGS	STRING	not likely CI-associated
2266	FGG	8.57973151155581e-06	chronic_inflammatory_response_GO2ALLEGS	STRING	not likely CI-associated
132014	IL17RE	8.5750584208481e-06	chronic_inflammatory_response_GO2ALLEGS	STRING	not likely CI-associated
161725	OTUD7A	8.5447192333077e-06	chronic_inflammatory_response_GO2ALLEGS	STRING	not likely CI-associated
7059	THBS3	8.51968019139617e-06	chronic_inflammatory_response_GO2ALLEGS	STRING	not likely CI-associated
840	CASP7	8.51253425269096e-06	chronic_inflammatory_response_GO2ALLEGS	STRING	not likely CI-associated
6500	SKP1	8.50986821595191e-06	chronic_inflammatory_response_GO2ALLEGS	STRING	not likely CI-associated
57162	PELI1	8.49997876886065e-06	chronic_inflammatory_response_GO2ALLEGS	STRING	not likely CI-associated
145173	B3GLCT	8.48601050231376e-06	chronic_inflammatory_response_GO2ALLEGS	STRING	not likely CI-associated
7166	TPH1	8.47054539094721e-06	chronic_inflammatory_response_GO2ALLEGS	STRING	not likely CI-associated
50848	F11R	8.44755562411927e-06	chronic_inflammatory_response_GO2ALLEGS	STRING	not likely CI-associated
10859	LILRB1	8.43900541541661e-06	chronic_inflammatory_response_GO2ALLEGS	STRING	not likely CI-associated
54843	SYTL2	8.4341966802119e-06	chronic_inflammatory_response_GO2ALLEGS	STRING	not likely CI-associated
6779	STATH	8.42760156969465e-06	chronic_inflammatory_response_GO2ALLEGS	STRING	not likely CI-associated
6611	SMS	8.42352879509269e-06	chronic_inflammatory_response_GO2ALLEGS	STRING	not likely CI-associated
27180	SIGLEC9	8.40267632570041e-06	chronic_inflammatory_response_GO2ALLEGS	STRING	not likely CI-associated
275	AMT	8.40210884771175e-06	chronic_inflammatory_response_GO2ALLEGS	STRING	not likely CI-associated
10538	BATF	8.39169403709181e-06	chronic_inflammatory_response_GO2ALLEGS	STRING	not likely CI-associated
3910	LAMA4	8.38617705808131e-06	chronic_inflammatory_response_GO2ALLEGS	STRING	not likely CI-associated
3460	IFNGR2	8.37796093410913e-06	chronic_inflammatory_response_GO2ALLEGS	STRING	not likely CI-associated
4125	MAN2B1	8.36590841184126e-06	chronic_inflammatory_response_GO2ALLEGS	STRING	not likely CI-associated
4162	MCAM	8.35303065571452e-06	chronic_inflammatory_response_GO2ALLEGS	STRING	not likely CI-associated
3664	IRF6	8.35053523216214e-06	chronic_inflammatory_response_GO2ALLEGS	STRING	not likely CI-associated
51166	AADAT	8.34893522797504e-06	chronic_inflammatory_response_GO2ALLEGS	STRING	not likely CI-associated
654	BMP6	8.33782385657636e-06	chronic_inflammatory_response_GO2ALLEGS	STRING	not likely CI-associated
6810	STX4	8.30745634860181e-06	chronic_inflammatory_response_GO2ALLEGS	STRING	not likely CI-associated
976	ADGRE5	8.30645098721021e-06	chronic_inflammatory_response_GO2ALLEGS	STRING	not likely CI-associated
60401	EDA2R	8.2718120658935e-06	chronic_inflammatory_response_GO2ALLEGS	STRING	not likely CI-associated
3973	LHCGR	8.266204679463e-06	chronic_inflammatory_response_GO2ALLEGS	STRING	not likely CI-associated
3598	IL13RA2	8.26472930064794e-06	chronic_inflammatory_response_GO2ALLEGS	STRING	not likely CI-associated
22943	DKK1	8.26342246721978e-06	chronic_inflammatory_response_GO2ALLEGS	STRING	not likely CI-associated
6773	STAT2	8.2316589184146e-06	chronic_inflammatory_response_GO2ALLEGS	STRING	not likely CI-associated
5864	RAB3A	8.18694025868879e-06	chronic_inflammatory_response_GO2ALLEGS	STRING	not likely CI-associated
3133	HLA-E	8.1643189952168e-06	chronic_inflammatory_response_GO2ALLEGS	STRING	not likely CI-associated
2878	GPX3	8.14851769652454e-06	chronic_inflammatory_response_GO2ALLEGS	STRING	not likely CI-associated
3614	IMPDH1	8.13272903343022e-06	chronic_inflammatory_response_GO2ALLEGS	STRING	not likely CI-associated
843	CASP10	8.12224497782682e-06	chronic_inflammatory_response_GO2ALLEGS	STRING	not likely CI-associated
8843	HCAR3	8.11748504347508e-06	chronic_inflammatory_response_GO2ALLEGS	STRING	not likely CI-associated
22918	CD93	8.105294425474e-06	chronic_inflammatory_response_GO2ALLEGS	STRING	not likely CI-associated
3398	ID2	8.10326830404724e-06	chronic_inflammatory_response_GO2ALLEGS	STRING	not likely CI-associated
8771	TNFRSF6B	8.10077700642407e-06	chronic_inflammatory_response_GO2ALLEGS	STRING	not likely CI-associated
1728	NQO1	8.08830338387719e-06	chronic_inflammatory_response_GO2ALLEGS	STRING	not likely CI-associated
10913	EDAR	8.0832756720163e-06	chronic_inflammatory_response_GO2ALLEGS	STRING	not likely CI-associated
9313	MMP20	8.08301814973563e-06	chronic_inflammatory_response_GO2ALLEGS	STRING	not likely CI-associated
84957	RELT	8.0204562097203e-06	chronic_inflammatory_response_GO2ALLEGS	STRING	not likely CI-associated
1130	LYST	7.99575928645139e-06	chronic_inflammatory_response_GO2ALLEGS	STRING	not likely CI-associated
915	CD3D	7.99077986726307e-06	chronic_inflammatory_response_GO2ALLEGS	STRING	not likely CI-associated
9314	KLF4	7.98755490944683e-06	chronic_inflammatory_response_GO2ALLEGS	STRING	not likely CI-associated
1269	CNR2	7.8941330664553e-06	chronic_inflammatory_response_GO2ALLEGS	STRING	not likely CI-associated
796	CALCA	7.86565059548233e-06	chronic_inflammatory_response_GO2ALLEGS	STRING	not likely CI-associated
9075	CLDN2	7.86364096835276e-06	chronic_inflammatory_response_GO2ALLEGS	STRING	not likely CI-associated
8832	CD84	7.8582154568535e-06	chronic_inflammatory_response_GO2ALLEGS	STRING	not likely CI-associated
11151	CORO1A	7.82062813754209e-06	chronic_inflammatory_response_GO2ALLEGS	STRING	not likely CI-associated
83851	SYT16	7.82000795549992e-06	chronic_inflammatory_response_GO2ALLEGS	STRING	not likely CI-associated
51377	UCHL5	7.81099086064846e-06	chronic_inflammatory_response_GO2ALLEGS	STRING	not likely CI-associated
1520	CTSS	7.80710525699591e-06	chronic_inflammatory_response_GO2ALLEGS	STRING	not likely CI-associated
29958	DMGDH	7.80101936326916e-06	chronic_inflammatory_response_GO2ALLEGS	STRING	not likely CI-associated
3487	IGFBP4	7.7494400650945e-06	chronic_inflammatory_response_GO2ALLEGS	STRING	not likely CI-associated
3909	LAMA3	7.70361217125309e-06	chronic_inflammatory_response_GO2ALLEGS	STRING	not likely CI-associated
6876	TAGLN	7.68145087614185e-06	chronic_inflammatory_response_GO2ALLEGS	STRING	not likely CI-associated
6556	SLC11A1	7.66360218802927e-06	chronic_inflammatory_response_GO2ALLEGS	STRING	not likely CI-associated
5029	P2RY2	7.65764020100455e-06	chronic_inflammatory_response_GO2ALLEGS	STRING	not likely CI-associated
100126572	GJE1	7.62673443184731e-06	chronic_inflammatory_response_GO2ALLEGS	STRING	not likely CI-associated
3122	HLA-DRA	7.61855989052186e-06	chronic_inflammatory_response_GO2ALLEGS	STRING	not likely CI-associated
2359	FPR3	7.60913551415802e-06	chronic_inflammatory_response_GO2ALLEGS	STRING	not likely CI-associated
7161	TP73	7.59558891357433e-06	chronic_inflammatory_response_GO2ALLEGS	STRING	not likely CI-associated
2806	GOT2	7.5575003044793e-06	chronic_inflammatory_response_GO2ALLEGS	STRING	not likely CI-associated
3802	KIR2DL1	7.55666227831362e-06	chronic_inflammatory_response_GO2ALLEGS	STRING	not likely CI-associated
5972	REN	7.5347579060457e-06	chronic_inflammatory_response_GO2ALLEGS	STRING	not likely CI-associated
27087	B3GAT1	7.52817687721728e-06	chronic_inflammatory_response_GO2ALLEGS	STRING	not likely CI-associated
3004	GZMM	7.52791144813812e-06	chronic_inflammatory_response_GO2ALLEGS	STRING	not likely CI-associated
4718	NDUFC2	7.50637113709933e-06	chronic_inflammatory_response_GO2ALLEGS	STRING	not likely CI-associated
3932	LCK	7.48400487618705e-06	chronic_inflammatory_response_GO2ALLEGS	STRING	not likely CI-associated
27074	LAMP3	7.47076152235187e-06	chronic_inflammatory_response_GO2ALLEGS	STRING	not likely CI-associated
5478	PPIA	7.45764531175019e-06	chronic_inflammatory_response_GO2ALLEGS	STRING	not likely CI-associated
353189	SLCO4C1	7.44583236109789e-06	chronic_inflammatory_response_GO2ALLEGS	STRING	not likely CI-associated
116337	PANX3	7.41703308956849e-06	chronic_inflammatory_response_GO2ALLEGS	STRING	not likely CI-associated
57105	CYSLTR2	7.37767271178803e-06	chronic_inflammatory_response_GO2ALLEGS	STRING	not likely CI-associated
116841	SNAP47	7.3656327861976e-06	chronic_inflammatory_response_GO2ALLEGS	STRING	not likely CI-associated
2709	GJB5	7.35244995591492e-06	chronic_inflammatory_response_GO2ALLEGS	STRING	not likely CI-associated
3675	ITGA3	7.32521800542573e-06	chronic_inflammatory_response_GO2ALLEGS	STRING	not likely CI-associated
6899	TBX1	7.31796331207607e-06	chronic_inflammatory_response_GO2ALLEGS	STRING	not likely CI-associated
367	AR	7.31625653401821e-06	chronic_inflammatory_response_GO2ALLEGS	STRING	not likely CI-associated
3164	NR4A1	7.31118679769906e-06	chronic_inflammatory_response_GO2ALLEGS	STRING	not likely CI-associated
1788	DNMT3A	7.30360279841418e-06	chronic_inflammatory_response_GO2ALLEGS	STRING	not likely CI-associated
1984	EIF5A	7.26495003292836e-06	chronic_inflammatory_response_GO2ALLEGS	STRING	not likely CI-associated
154664	ABCA13	7.26301394843146e-06	chronic_inflammatory_response_GO2ALLEGS	STRING	not likely CI-associated
2621	GAS6	7.25614797720605e-06	chronic_inflammatory_response_GO2ALLEGS	STRING	not likely CI-associated
6277	S100A6	7.24313347537963e-06	chronic_inflammatory_response_GO2ALLEGS	STRING	not likely CI-associated
8567	MADD	7.21970700972126e-06	chronic_inflammatory_response_GO2ALLEGS	STRING	not likely CI-associated
199675	MCEMP1	7.21214369326835e-06	chronic_inflammatory_response_GO2ALLEGS	STRING	not likely CI-associated
189	AGXT	7.16788546691675e-06	chronic_inflammatory_response_GO2ALLEGS	STRING	not likely CI-associated
2219	FCN1	7.15122118567231e-06	chronic_inflammatory_response_GO2ALLEGS	STRING	not likely CI-associated
4016	LOXL1	7.14444067882498e-06	chronic_inflammatory_response_GO2ALLEGS	STRING	not likely CI-associated
3811	KIR3DL1	7.13411007118976e-06	chronic_inflammatory_response_GO2ALLEGS	STRING	not likely CI-associated
7045	TGFBI	7.11457346754201e-06	chronic_inflammatory_response_GO2ALLEGS	STRING	not likely CI-associated
4947	OAZ2	7.10875050622742e-06	chronic_inflammatory_response_GO2ALLEGS	STRING	not likely CI-associated
23197	FAF2	7.09679777692408e-06	chronic_inflammatory_response_GO2ALLEGS	STRING	not likely CI-associated
9976	CLEC2B	6.99298809062658e-06	chronic_inflammatory_response_GO2ALLEGS	STRING	not likely CI-associated
25924	MYRIP	6.98269999675061e-06	chronic_inflammatory_response_GO2ALLEGS	STRING	not likely CI-associated
23526	ARHGAP45	6.97617701388562e-06	chronic_inflammatory_response_GO2ALLEGS	STRING	not likely CI-associated
5168	ENPP2	6.94722973527678e-06	chronic_inflammatory_response_GO2ALLEGS	STRING	not likely CI-associated
56666	PANX2	6.94244253490611e-06	chronic_inflammatory_response_GO2ALLEGS	STRING	not likely CI-associated
2548	GAA	6.90684942700953e-06	chronic_inflammatory_response_GO2ALLEGS	STRING	not likely CI-associated
1757	SARDH	6.90099879446253e-06	chronic_inflammatory_response_GO2ALLEGS	STRING	not likely CI-associated
7079	TIMP4	6.8932880565194e-06	chronic_inflammatory_response_GO2ALLEGS	STRING	not likely CI-associated
5741	PTH	6.89229171257428e-06	chronic_inflammatory_response_GO2ALLEGS	STRING	not likely CI-associated
471	ATIC	6.88715474671186e-06	chronic_inflammatory_response_GO2ALLEGS	STRING	not likely CI-associated
410	ARSA	6.87824806113879e-06	chronic_inflammatory_response_GO2ALLEGS	STRING	not likely CI-associated
4940	OAS3	6.87606621276124e-06	chronic_inflammatory_response_GO2ALLEGS	STRING	not likely CI-associated
100	ADA	6.86684225475683e-06	chronic_inflammatory_response_GO2ALLEGS	STRING	not likely CI-associated
8530	CST7	6.81579735182178e-06	chronic_inflammatory_response_GO2ALLEGS	STRING	not likely CI-associated
3921	RPSA	6.81148460245401e-06	chronic_inflammatory_response_GO2ALLEGS	STRING	not likely CI-associated
2079	ERH	6.80006905998541e-06	chronic_inflammatory_response_GO2ALLEGS	STRING	not likely CI-associated
2875	GPT	6.75145293456916e-06	chronic_inflammatory_response_GO2ALLEGS	STRING	not likely CI-associated
55860	ACTR10	6.73888430226608e-06	chronic_inflammatory_response_GO2ALLEGS	STRING	not likely CI-associated
79155	TNIP2	6.73881472216247e-06	chronic_inflammatory_response_GO2ALLEGS	STRING	not likely CI-associated
1789	DNMT3B	6.72528739859705e-06	chronic_inflammatory_response_GO2ALLEGS	STRING	not likely CI-associated
2199	FBLN2	6.70761073810148e-06	chronic_inflammatory_response_GO2ALLEGS	STRING	not likely CI-associated
3315	HSPB1	6.70484504522978e-06	chronic_inflammatory_response_GO2ALLEGS	STRING	not likely CI-associated
3593	IL12B	6.69738987202983e-06	chronic_inflammatory_response_GO2ALLEGS	STRING	not likely CI-associated
113675	SDSL	6.67271024670508e-06	chronic_inflammatory_response_GO2ALLEGS	STRING	not likely CI-associated
23038	WDTC1	6.63970205694112e-06	chronic_inflammatory_response_GO2ALLEGS	STRING	not likely CI-associated
358	AQP1	6.63369090498286e-06	chronic_inflammatory_response_GO2ALLEGS	STRING	not likely CI-associated
5202	PFDN2	6.62331311164807e-06	chronic_inflammatory_response_GO2ALLEGS	STRING	not likely CI-associated
80331	DNAJC5	6.59342080062681e-06	chronic_inflammatory_response_GO2ALLEGS	STRING	not likely CI-associated
4000	LMNA	6.58659839669075e-06	chronic_inflammatory_response_GO2ALLEGS	STRING	not likely CI-associated
80833	APOL3	6.58228292479884e-06	chronic_inflammatory_response_GO2ALLEGS	STRING	not likely CI-associated
6422	SFRP1	6.56554658631026e-06	chronic_inflammatory_response_GO2ALLEGS	STRING	not likely CI-associated
6331	SCN5A	6.53230826939887e-06	chronic_inflammatory_response_GO2ALLEGS	STRING	not likely CI-associated
3592	IL12A	6.53096763733541e-06	chronic_inflammatory_response_GO2ALLEGS	STRING	not likely CI-associated
8061	FOSL1	6.50694487825458e-06	chronic_inflammatory_response_GO2ALLEGS	STRING	not likely CI-associated
4327	MMP19	6.50598250522411e-06	chronic_inflammatory_response_GO2ALLEGS	STRING	not likely CI-associated
1364	CLDN4	6.49669518667233e-06	chronic_inflammatory_response_GO2ALLEGS	STRING	not likely CI-associated
3455	IFNAR2	6.46905965252327e-06	chronic_inflammatory_response_GO2ALLEGS	STRING	not likely CI-associated
1298	COL9A2	6.46245972548955e-06	chronic_inflammatory_response_GO2ALLEGS	STRING	not likely CI-associated
23086	EXPH5	6.45995273242174e-06	chronic_inflammatory_response_GO2ALLEGS	STRING	not likely CI-associated
8877	SPHK1	6.45933274017504e-06	chronic_inflammatory_response_GO2ALLEGS	STRING	not likely CI-associated
354	KLK3	6.43304549985116e-06	chronic_inflammatory_response_GO2ALLEGS	STRING	not likely CI-associated
973	CD79A	6.40977362835646e-06	chronic_inflammatory_response_GO2ALLEGS	STRING	not likely CI-associated
10261	IGSF6	6.38811559547401e-06	chronic_inflammatory_response_GO2ALLEGS	STRING	not likely CI-associated
351	APP	6.37860601764027e-06	chronic_inflammatory_response_GO2ALLEGS	STRING	not likely CI-associated
8516	ITGA8	6.37659809195597e-06	chronic_inflammatory_response_GO2ALLEGS	STRING	not likely CI-associated
347	APOD	6.36158560360966e-06	chronic_inflammatory_response_GO2ALLEGS	STRING	not likely CI-associated
558	AXL	6.34021057089214e-06	chronic_inflammatory_response_GO2ALLEGS	STRING	not likely CI-associated
4063	LY9	6.3343059699413e-06	chronic_inflammatory_response_GO2ALLEGS	STRING	not likely CI-associated
1644	DDC	6.31114686445135e-06	chronic_inflammatory_response_GO2ALLEGS	STRING	not likely CI-associated
10410	IFITM3	6.31002696793485e-06	chronic_inflammatory_response_GO2ALLEGS	STRING	not likely CI-associated
11082	ESM1	6.30407262907018e-06	chronic_inflammatory_response_GO2ALLEGS	STRING	not likely CI-associated
1571	CYP2E1	6.29576342102687e-06	chronic_inflammatory_response_GO2ALLEGS	STRING	not likely CI-associated
55754	TMEM30A	6.29323602825617e-06	chronic_inflammatory_response_GO2ALLEGS	STRING	not likely CI-associated
2537	IFI6	6.28472918520417e-06	chronic_inflammatory_response_GO2ALLEGS	STRING	not likely CI-associated
9414	TJP2	6.26296714597068e-06	chronic_inflammatory_response_GO2ALLEGS	STRING	not likely CI-associated
4837	NNMT	6.26039802919592e-06	chronic_inflammatory_response_GO2ALLEGS	STRING	not likely CI-associated
2308	FOXO1	6.24376255417509e-06	chronic_inflammatory_response_GO2ALLEGS	STRING	not likely CI-associated
2315	MLANA	6.24366064787583e-06	chronic_inflammatory_response_GO2ALLEGS	STRING	not likely CI-associated
4644	MYO5A	6.23428728313236e-06	chronic_inflammatory_response_GO2ALLEGS	STRING	not likely CI-associated
128646	SIRPD	6.2157291288073e-06	chronic_inflammatory_response_GO2ALLEGS	STRING	not likely CI-associated
2877	GPX2	6.2108939804539e-06	chronic_inflammatory_response_GO2ALLEGS	STRING	not likely CI-associated
10021	HCN4	6.20886338970099e-06	chronic_inflammatory_response_GO2ALLEGS	STRING	not likely CI-associated
2519	FUCA2	6.20558005013717e-06	chronic_inflammatory_response_GO2ALLEGS	STRING	not likely CI-associated
85465	SELENOI	6.19137751995715e-06	chronic_inflammatory_response_GO2ALLEGS	STRING	not likely CI-associated
29102	DROSHA	6.19070816281695e-06	chronic_inflammatory_response_GO2ALLEGS	STRING	not likely CI-associated
2526	FUT4	6.18560364592998e-06	chronic_inflammatory_response_GO2ALLEGS	STRING	not likely CI-associated
2934	GSN	6.18231869542106e-06	chronic_inflammatory_response_GO2ALLEGS	STRING	not likely CI-associated
9530	BAG4	6.15259317434227e-06	chronic_inflammatory_response_GO2ALLEGS	STRING	not likely CI-associated
1933	EEF1B2	6.14876507270158e-06	chronic_inflammatory_response_GO2ALLEGS	STRING	not likely CI-associated
64386	MMP25	6.12163172055445e-06	chronic_inflammatory_response_GO2ALLEGS	STRING	not likely CI-associated
262	AMD1	6.11896416911095e-06	chronic_inflammatory_response_GO2ALLEGS	STRING	not likely CI-associated
2167	FABP4	6.11179264535733e-06	chronic_inflammatory_response_GO2ALLEGS	STRING	not likely CI-associated
84659	RNASE7	6.10516764522586e-06	chronic_inflammatory_response_GO2ALLEGS	STRING	not likely CI-associated
10840	ALDH1L1	6.10062792441045e-06	chronic_inflammatory_response_GO2ALLEGS	STRING	not likely CI-associated
55349	CHDH	6.057252092036e-06	chronic_inflammatory_response_GO2ALLEGS	STRING	not likely CI-associated
3549	IHH	6.05586217682437e-06	chronic_inflammatory_response_GO2ALLEGS	STRING	not likely CI-associated
55004	LAMTOR1	6.04853480990634e-06	chronic_inflammatory_response_GO2ALLEGS	STRING	not likely CI-associated
1029	CDKN2A	6.04593661267304e-06	chronic_inflammatory_response_GO2ALLEGS	STRING	not likely CI-associated
4051	CYP4F3	6.04355136842863e-06	chronic_inflammatory_response_GO2ALLEGS	STRING	not likely CI-associated
3310	HSPA6	6.03773482711867e-06	chronic_inflammatory_response_GO2ALLEGS	STRING	not likely CI-associated
4233	MET	6.00604025519397e-06	chronic_inflammatory_response_GO2ALLEGS	STRING	not likely CI-associated
4153	MBL2	6.00419857634504e-06	chronic_inflammatory_response_GO2ALLEGS	STRING	not likely CI-associated
127833	SYT2	5.98313384786957e-06	chronic_inflammatory_response_GO2ALLEGS	STRING	not likely CI-associated
51297	BPIFA1	5.96681098558238e-06	chronic_inflammatory_response_GO2ALLEGS	STRING	not likely CI-associated
4046	LSP1	5.96204082002581e-06	chronic_inflammatory_response_GO2ALLEGS	STRING	not likely CI-associated
8639	AOC3	5.95811103085889e-06	chronic_inflammatory_response_GO2ALLEGS	STRING	not likely CI-associated
5341	PLEK	5.94431904102692e-06	chronic_inflammatory_response_GO2ALLEGS	STRING	not likely CI-associated
200081	TXLNA	5.94168859381427e-06	chronic_inflammatory_response_GO2ALLEGS	STRING	not likely CI-associated
3430	IFI35	5.9287286115388e-06	chronic_inflammatory_response_GO2ALLEGS	STRING	not likely CI-associated
84958	SYTL1	5.92497348032471e-06	chronic_inflammatory_response_GO2ALLEGS	STRING	not likely CI-associated
3176	HNMT	5.89274005366572e-06	chronic_inflammatory_response_GO2ALLEGS	STRING	not likely CI-associated
4818	NKG7	5.88282418661828e-06	chronic_inflammatory_response_GO2ALLEGS	STRING	not likely CI-associated
4842	NOS1	5.87821633321477e-06	chronic_inflammatory_response_GO2ALLEGS	STRING	not likely CI-associated
923	CD6	5.81161836095922e-06	chronic_inflammatory_response_GO2ALLEGS	STRING	not likely CI-associated
5590	PRKCZ	5.8069010169524e-06	chronic_inflammatory_response_GO2ALLEGS	STRING	not likely CI-associated
1293	COL6A3	5.80391767399546e-06	chronic_inflammatory_response_GO2ALLEGS	STRING	not likely CI-associated
84166	NLRC5	5.75849278932719e-06	chronic_inflammatory_response_GO2ALLEGS	STRING	not likely CI-associated
7345	UCHL1	5.75775110012754e-06	chronic_inflammatory_response_GO2ALLEGS	STRING	not likely CI-associated
8662	EIF3B	5.75729724891327e-06	chronic_inflammatory_response_GO2ALLEGS	STRING	not likely CI-associated
3696	ITGB8	5.75490752430482e-06	chronic_inflammatory_response_GO2ALLEGS	STRING	not likely CI-associated
10457	GPNMB	5.74779208771216e-06	chronic_inflammatory_response_GO2ALLEGS	STRING	not likely CI-associated
9448	MAP4K4	5.73896867990817e-06	chronic_inflammatory_response_GO2ALLEGS	STRING	not likely CI-associated
4068	SH2D1A	5.73857227470643e-06	chronic_inflammatory_response_GO2ALLEGS	STRING	not likely CI-associated
11145	PLAAT3	5.73259084574834e-06	chronic_inflammatory_response_GO2ALLEGS	STRING	not likely CI-associated
51097	SCCPDH	5.72887328895689e-06	chronic_inflammatory_response_GO2ALLEGS	STRING	not likely CI-associated
472	ATM	5.72525017788913e-06	chronic_inflammatory_response_GO2ALLEGS	STRING	not likely CI-associated
7291	TWIST1	5.71858737374115e-06	chronic_inflammatory_response_GO2ALLEGS	STRING	not likely CI-associated
374354	NHLRC2	5.67612840350886e-06	chronic_inflammatory_response_GO2ALLEGS	STRING	not likely CI-associated
3484	IGFBP1	5.67287285720209e-06	chronic_inflammatory_response_GO2ALLEGS	STRING	not likely CI-associated
8794	TNFRSF10C	5.66706001601091e-06	chronic_inflammatory_response_GO2ALLEGS	STRING	not likely CI-associated
1290	COL5A2	5.66631740974811e-06	chronic_inflammatory_response_GO2ALLEGS	STRING	not likely CI-associated
11283	CYP4F8	5.66349434875821e-06	chronic_inflammatory_response_GO2ALLEGS	STRING	not likely CI-associated
5627	PROS1	5.63690456076352e-06	chronic_inflammatory_response_GO2ALLEGS	STRING	not likely CI-associated
80342	TRAF3IP3	5.61569062980131e-06	chronic_inflammatory_response_GO2ALLEGS	STRING	not likely CI-associated
1829	DSG2	5.6117736800669e-06	chronic_inflammatory_response_GO2ALLEGS	STRING	not likely CI-associated
1286	COL4A4	5.5657531385495e-06	chronic_inflammatory_response_GO2ALLEGS	STRING	not likely CI-associated
1297	COL9A1	5.56351414651369e-06	chronic_inflammatory_response_GO2ALLEGS	STRING	not likely CI-associated
1009	CDH11	5.56311039820309e-06	chronic_inflammatory_response_GO2ALLEGS	STRING	not likely CI-associated
5588	PRKCQ	5.56278998633235e-06	chronic_inflammatory_response_GO2ALLEGS	STRING	not likely CI-associated
5764	PTN	5.56233529487891e-06	chronic_inflammatory_response_GO2ALLEGS	STRING	not likely CI-associated
6281	S100A10	5.56084891495249e-06	chronic_inflammatory_response_GO2ALLEGS	STRING	not likely CI-associated
90019	SYT8	5.55505698461062e-06	chronic_inflammatory_response_GO2ALLEGS	STRING	not likely CI-associated
10890	RAB10	5.54381726393136e-06	chronic_inflammatory_response_GO2ALLEGS	STRING	not likely CI-associated
9180	OSMR	5.53937961402152e-06	chronic_inflammatory_response_GO2ALLEGS	STRING	not likely CI-associated
5052	PRDX1	5.53609412847709e-06	chronic_inflammatory_response_GO2ALLEGS	STRING	not likely CI-associated
51338	MS4A4A	5.52798262534764e-06	chronic_inflammatory_response_GO2ALLEGS	STRING	not likely CI-associated
400935	IL17REL	5.52791293020127e-06	chronic_inflammatory_response_GO2ALLEGS	STRING	not likely CI-associated
6441	SFTPD	5.52781735423486e-06	chronic_inflammatory_response_GO2ALLEGS	STRING	not likely CI-associated
80329	ULBP1	5.51320777072129e-06	chronic_inflammatory_response_GO2ALLEGS	STRING	not likely CI-associated
7805	LAPTM5	5.51037300398589e-06	chronic_inflammatory_response_GO2ALLEGS	STRING	not likely CI-associated
4978	OPCML	5.49165372154339e-06	chronic_inflammatory_response_GO2ALLEGS	STRING	not likely CI-associated
6195	RPS6KA1	5.48833702404239e-06	chronic_inflammatory_response_GO2ALLEGS	STRING	not likely CI-associated
7094	TLN1	5.48314835902918e-06	chronic_inflammatory_response_GO2ALLEGS	STRING	not likely CI-associated
1307	COL16A1	5.47784718415738e-06	chronic_inflammatory_response_GO2ALLEGS	STRING	not likely CI-associated
4689	NCF4	5.47769450935764e-06	chronic_inflammatory_response_GO2ALLEGS	STRING	not likely CI-associated
56246	MRAP	5.47242100850687e-06	chronic_inflammatory_response_GO2ALLEGS	STRING	not likely CI-associated
908	CCT6A	5.45965293635283e-06	chronic_inflammatory_response_GO2ALLEGS	STRING	not likely CI-associated
8288	EPX	5.45797184783322e-06	chronic_inflammatory_response_GO2ALLEGS	STRING	not likely CI-associated
6699	SPRR1B	5.4387955127142e-06	chronic_inflammatory_response_GO2ALLEGS	STRING	not likely CI-associated
727897	MUC5B	5.40864646522187e-06	chronic_inflammatory_response_GO2ALLEGS	STRING	not likely CI-associated
653	BMP5	5.40737843211063e-06	chronic_inflammatory_response_GO2ALLEGS	STRING	not likely CI-associated
8817	FGF18	5.36709428457134e-06	chronic_inflammatory_response_GO2ALLEGS	STRING	not likely CI-associated
4217	MAP3K5	5.3603896712656e-06	chronic_inflammatory_response_GO2ALLEGS	STRING	not likely CI-associated
6863	TAC1	5.35415291613064e-06	chronic_inflammatory_response_GO2ALLEGS	STRING	not likely CI-associated
5154	PDGFA	5.34734864939511e-06	chronic_inflammatory_response_GO2ALLEGS	STRING	not likely CI-associated
3476	IGBP1	5.33753566901017e-06	chronic_inflammatory_response_GO2ALLEGS	STRING	not likely CI-associated
1825	DSC3	5.33608917680409e-06	chronic_inflammatory_response_GO2ALLEGS	STRING	not likely CI-associated
10725	NFAT5	5.30780945443708e-06	chronic_inflammatory_response_GO2ALLEGS	STRING	not likely CI-associated
92610	TIFA	5.30153902989942e-06	chronic_inflammatory_response_GO2ALLEGS	STRING	not likely CI-associated
1001	CDH3	5.29634388422202e-06	chronic_inflammatory_response_GO2ALLEGS	STRING	not likely CI-associated
2628	GATM	5.29111480003203e-06	chronic_inflammatory_response_GO2ALLEGS	STRING	not likely CI-associated
2487	FRZB	5.28120421999649e-06	chronic_inflammatory_response_GO2ALLEGS	STRING	not likely CI-associated
3681	ITGAD	5.24764422067323e-06	chronic_inflammatory_response_GO2ALLEGS	STRING	not likely CI-associated
134957	STXBP5	5.24172195242548e-06	chronic_inflammatory_response_GO2ALLEGS	STRING	not likely CI-associated
3868	KRT16	5.24108989828036e-06	chronic_inflammatory_response_GO2ALLEGS	STRING	not likely CI-associated
11274	USP18	5.22558626644729e-06	chronic_inflammatory_response_GO2ALLEGS	STRING	not likely CI-associated
26994	RNF11	5.21080990563558e-06	chronic_inflammatory_response_GO2ALLEGS	STRING	not likely CI-associated
1464	CSPG4	5.20833846185229e-06	chronic_inflammatory_response_GO2ALLEGS	STRING	not likely CI-associated
94122	SYTL5	5.20568704790146e-06	chronic_inflammatory_response_GO2ALLEGS	STRING	not likely CI-associated
9466	IL27RA	5.20402291478237e-06	chronic_inflammatory_response_GO2ALLEGS	STRING	not likely CI-associated
84694	GJA10	5.19720501447755e-06	chronic_inflammatory_response_GO2ALLEGS	STRING	not likely CI-associated
10004	NAALADL1	5.18724711700367e-06	chronic_inflammatory_response_GO2ALLEGS	STRING	not likely CI-associated
593	BCKDHA	5.17585910631193e-06	chronic_inflammatory_response_GO2ALLEGS	STRING	not likely CI-associated
25902	MTHFD1L	5.17444073029322e-06	chronic_inflammatory_response_GO2ALLEGS	STRING	not likely CI-associated
7472	WNT2	5.17365911284119e-06	chronic_inflammatory_response_GO2ALLEGS	STRING	not likely CI-associated
23601	CLEC5A	5.14958005504097e-06	chronic_inflammatory_response_GO2ALLEGS	STRING	not likely CI-associated
1469	CST1	5.13394283230948e-06	chronic_inflammatory_response_GO2ALLEGS	STRING	not likely CI-associated
10475	TRIM38	5.13251699032745e-06	chronic_inflammatory_response_GO2ALLEGS	STRING	not likely CI-associated
27299	ADAMDEC1	5.1230634946113e-06	chronic_inflammatory_response_GO2ALLEGS	STRING	not likely CI-associated
501	ALDH7A1	5.10737081935048e-06	chronic_inflammatory_response_GO2ALLEGS	STRING	not likely CI-associated
130013	ACMSD	5.10010440465722e-06	chronic_inflammatory_response_GO2ALLEGS	STRING	not likely CI-associated
9076	CLDN1	5.09618266100181e-06	chronic_inflammatory_response_GO2ALLEGS	STRING	not likely CI-associated
1438	CSF2RA	5.09538144078348e-06	chronic_inflammatory_response_GO2ALLEGS	STRING	not likely CI-associated
435	ASL	5.0905437145151e-06	chronic_inflammatory_response_GO2ALLEGS	STRING	not likely CI-associated
3485	IGFBP2	5.07924296604781e-06	chronic_inflammatory_response_GO2ALLEGS	STRING	not likely CI-associated
54567	DLL4	5.07067414448178e-06	chronic_inflammatory_response_GO2ALLEGS	STRING	not likely CI-associated
2932	GSK3B	5.06132229734878e-06	chronic_inflammatory_response_GO2ALLEGS	STRING	not likely CI-associated
27035	NOX1	5.05595619589592e-06	chronic_inflammatory_response_GO2ALLEGS	STRING	not likely CI-associated
4811	NID1	5.03886398784021e-06	chronic_inflammatory_response_GO2ALLEGS	STRING	not likely CI-associated
2331	FMOD	5.02760545844426e-06	chronic_inflammatory_response_GO2ALLEGS	STRING	not likely CI-associated
445	ASS1	5.01825919337927e-06	chronic_inflammatory_response_GO2ALLEGS	STRING	not likely CI-associated
7123	CLEC3B	5.01070395949746e-06	chronic_inflammatory_response_GO2ALLEGS	STRING	not likely CI-associated
114769	CARD16	5.00647394504208e-06	chronic_inflammatory_response_GO2ALLEGS	STRING	not likely CI-associated
2251	FGF6	4.98485461651643e-06	chronic_inflammatory_response_GO2ALLEGS	STRING	not likely CI-associated
6809	STX3	4.98197035614125e-06	chronic_inflammatory_response_GO2ALLEGS	STRING	not likely CI-associated
4090	SMAD5	4.97777257520748e-06	chronic_inflammatory_response_GO2ALLEGS	STRING	not likely CI-associated
170482	CLEC4C	4.97742533673818e-06	chronic_inflammatory_response_GO2ALLEGS	STRING	not likely CI-associated
102724488	LOC102724488	4.96945383336013e-06	chronic_inflammatory_response_GO2ALLEGS	STRING	not likely CI-associated
4942	OAT	4.95920043563087e-06	chronic_inflammatory_response_GO2ALLEGS	STRING	not likely CI-associated
83849	SYT15	4.95547117491505e-06	chronic_inflammatory_response_GO2ALLEGS	STRING	not likely CI-associated
2034	EPAS1	4.93598309064667e-06	chronic_inflammatory_response_GO2ALLEGS	STRING	not likely CI-associated
1268	CNR1	4.92844145705103e-06	chronic_inflammatory_response_GO2ALLEGS	STRING	not likely CI-associated
8078	USP5	4.91903264570602e-06	chronic_inflammatory_response_GO2ALLEGS	STRING	not likely CI-associated
10471	PFDN6	4.89075945816996e-06	chronic_inflammatory_response_GO2ALLEGS	STRING	not likely CI-associated
161742	SPRED1	4.87680815070021e-06	chronic_inflammatory_response_GO2ALLEGS	STRING	not likely CI-associated
102	ADAM10	4.87185147628553e-06	chronic_inflammatory_response_GO2ALLEGS	STRING	not likely CI-associated
2629	GBA	4.87087535986742e-06	chronic_inflammatory_response_GO2ALLEGS	STRING	not likely CI-associated
51266	CLEC1B	4.86545036917209e-06	chronic_inflammatory_response_GO2ALLEGS	STRING	not likely CI-associated
84282	RNF135	4.86515829574125e-06	chronic_inflammatory_response_GO2ALLEGS	STRING	not likely CI-associated
23621	BACE1	4.86138562088329e-06	chronic_inflammatory_response_GO2ALLEGS	STRING	not likely CI-associated
116379	IL22RA2	4.86003698399155e-06	chronic_inflammatory_response_GO2ALLEGS	STRING	not likely CI-associated
54361	WNT4	4.84462670400918e-06	chronic_inflammatory_response_GO2ALLEGS	STRING	not likely CI-associated
9473	THEMIS2	4.8437911091394e-06	chronic_inflammatory_response_GO2ALLEGS	STRING	not likely CI-associated
2683	B4GALT1	4.84263314307445e-06	chronic_inflammatory_response_GO2ALLEGS	STRING	not likely CI-associated
4855	NOTCH4	4.83933603314406e-06	chronic_inflammatory_response_GO2ALLEGS	STRING	not likely CI-associated
64115	VSIR	4.83831715479026e-06	chronic_inflammatory_response_GO2ALLEGS	STRING	not likely CI-associated
4062	LY6H	4.83261620057485e-06	chronic_inflammatory_response_GO2ALLEGS	STRING	not likely CI-associated
55600	ITLN1	4.82968251170946e-06	chronic_inflammatory_response_GO2ALLEGS	STRING	not likely CI-associated
5868	RAB5A	4.82943142801904e-06	chronic_inflammatory_response_GO2ALLEGS	STRING	not likely CI-associated
3784	KCNQ1	4.82433967058758e-06	chronic_inflammatory_response_GO2ALLEGS	STRING	not likely CI-associated
374383	NCR3LG1	4.81937140068424e-06	chronic_inflammatory_response_GO2ALLEGS	STRING	not likely CI-associated
51083	GAL	4.80617375353175e-06	chronic_inflammatory_response_GO2ALLEGS	STRING	not likely CI-associated
708	C1QBP	4.77398011719585e-06	chronic_inflammatory_response_GO2ALLEGS	STRING	not likely CI-associated
93649	MYOCD	4.76276621877298e-06	chronic_inflammatory_response_GO2ALLEGS	STRING	not likely CI-associated
9622	KLK4	4.76162824319279e-06	chronic_inflammatory_response_GO2ALLEGS	STRING	not likely CI-associated
6844	VAMP2	4.75701494777047e-06	chronic_inflammatory_response_GO2ALLEGS	STRING	not likely CI-associated
27122	DKK3	4.7559753956501e-06	chronic_inflammatory_response_GO2ALLEGS	STRING	not likely CI-associated
64407	RGS18	4.7434695503298e-06	chronic_inflammatory_response_GO2ALLEGS	STRING	not likely CI-associated
7148	TNXB	4.73834196747635e-06	chronic_inflammatory_response_GO2ALLEGS	STRING	not likely CI-associated
94120	SYTL3	4.73012944566109e-06	chronic_inflammatory_response_GO2ALLEGS	STRING	not likely CI-associated
309	ANXA6	4.72850231172722e-06	chronic_inflammatory_response_GO2ALLEGS	STRING	not likely CI-associated
79184	BRCC3	4.72574664595457e-06	chronic_inflammatory_response_GO2ALLEGS	STRING	not likely CI-associated
3316	HSPB2	4.72019646661319e-06	chronic_inflammatory_response_GO2ALLEGS	STRING	not likely CI-associated
22895	RPH3A	4.68635383285805e-06	chronic_inflammatory_response_GO2ALLEGS	STRING	not likely CI-associated
54676	GTPBP2	4.67629989107606e-06	chronic_inflammatory_response_GO2ALLEGS	STRING	not likely CI-associated
10017	BCL2L10	4.6756245878498e-06	chronic_inflammatory_response_GO2ALLEGS	STRING	not likely CI-associated
55256	ADI1	4.66216044053268e-06	chronic_inflammatory_response_GO2ALLEGS	STRING	not likely CI-associated
51512	GTSE1	4.65712711452372e-06	chronic_inflammatory_response_GO2ALLEGS	STRING	not likely CI-associated
59269	HIVEP3	4.65608775274536e-06	chronic_inflammatory_response_GO2ALLEGS	STRING	not likely CI-associated
652	BMP4	4.64904023091286e-06	chronic_inflammatory_response_GO2ALLEGS	STRING	not likely CI-associated
1545	CYP1B1	4.6403448054038e-06	chronic_inflammatory_response_GO2ALLEGS	STRING	not likely CI-associated
5025	P2RX4	4.63789621607431e-06	chronic_inflammatory_response_GO2ALLEGS	STRING	not likely CI-associated
1302	COL11A2	4.6245366730627e-06	chronic_inflammatory_response_GO2ALLEGS	STRING	not likely CI-associated
10964	IFI44L	4.62078554845009e-06	chronic_inflammatory_response_GO2ALLEGS	STRING	not likely CI-associated
1012	CDH13	4.59679341309924e-06	chronic_inflammatory_response_GO2ALLEGS	STRING	not likely CI-associated
7114	TMSB4X	4.59496276617907e-06	chronic_inflammatory_response_GO2ALLEGS	STRING	not likely CI-associated
1270	CNTF	4.59459557182631e-06	chronic_inflammatory_response_GO2ALLEGS	STRING	not likely CI-associated
219770	GJD4	4.59144032934018e-06	chronic_inflammatory_response_GO2ALLEGS	STRING	not likely CI-associated
3623	INHA	4.59010020686533e-06	chronic_inflammatory_response_GO2ALLEGS	STRING	not likely CI-associated
2840	GPR17	4.5766596629485e-06	chronic_inflammatory_response_GO2ALLEGS	STRING	not likely CI-associated
3693	ITGB5	4.5750477197391e-06	chronic_inflammatory_response_GO2ALLEGS	STRING	not likely CI-associated
9241	NOG	4.56720477707708e-06	chronic_inflammatory_response_GO2ALLEGS	STRING	not likely CI-associated
7538	ZFP36	4.56309518703861e-06	chronic_inflammatory_response_GO2ALLEGS	STRING	not likely CI-associated
2752	GLUL	4.55758501774795e-06	chronic_inflammatory_response_GO2ALLEGS	STRING	not likely CI-associated
8988	HSPB3	4.54695424093467e-06	chronic_inflammatory_response_GO2ALLEGS	STRING	not likely CI-associated
6667	SP1	4.54439595783998e-06	chronic_inflammatory_response_GO2ALLEGS	STRING	not likely CI-associated
132	ADK	4.54129208329186e-06	chronic_inflammatory_response_GO2ALLEGS	STRING	not likely CI-associated
3660	IRF2	4.53663639051699e-06	chronic_inflammatory_response_GO2ALLEGS	STRING	not likely CI-associated
5031	P2RY6	4.52855227035078e-06	chronic_inflammatory_response_GO2ALLEGS	STRING	not likely CI-associated
5295	PIK3R1	4.51444424360299e-06	chronic_inflammatory_response_GO2ALLEGS	STRING	not likely CI-associated
3880	KRT19	4.51252861132226e-06	chronic_inflammatory_response_GO2ALLEGS	STRING	not likely CI-associated
255189	PLA2G4F	4.50767011502412e-06	chronic_inflammatory_response_GO2ALLEGS	STRING	not likely CI-associated
54205	CYCS	4.50675407083227e-06	chronic_inflammatory_response_GO2ALLEGS	STRING	not likely CI-associated
8793	TNFRSF10D	4.50470753319117e-06	chronic_inflammatory_response_GO2ALLEGS	STRING	not likely CI-associated
22915	MMRN1	4.50119251364957e-06	chronic_inflammatory_response_GO2ALLEGS	STRING	not likely CI-associated
81025	GJA9	4.49873718330194e-06	chronic_inflammatory_response_GO2ALLEGS	STRING	not likely CI-associated
88	ACTN2	4.49848922296924e-06	chronic_inflammatory_response_GO2ALLEGS	STRING	not likely CI-associated
27161	AGO2	4.49723990691123e-06	chronic_inflammatory_response_GO2ALLEGS	STRING	not likely CI-associated
7018	TF	4.4800331342032e-06	chronic_inflammatory_response_GO2ALLEGS	STRING	not likely CI-associated
2040	STOM	4.47854038315048e-06	chronic_inflammatory_response_GO2ALLEGS	STRING	not likely CI-associated
10987	COPS5	4.46644105260755e-06	chronic_inflammatory_response_GO2ALLEGS	STRING	not likely CI-associated
4018	LPA	4.46049679826866e-06	chronic_inflammatory_response_GO2ALLEGS	STRING	not likely CI-associated
2635	GBP3	4.45422536006802e-06	chronic_inflammatory_response_GO2ALLEGS	STRING	not likely CI-associated
2731	GLDC	4.44803606364452e-06	chronic_inflammatory_response_GO2ALLEGS	STRING	not likely CI-associated
54863	TOR4A	4.44137046015961e-06	chronic_inflammatory_response_GO2ALLEGS	STRING	not likely CI-associated
2529	FUT7	4.43850630411342e-06	chronic_inflammatory_response_GO2ALLEGS	STRING	not likely CI-associated
23547	LILRA4	4.42984373003221e-06	chronic_inflammatory_response_GO2ALLEGS	STRING	not likely CI-associated
8320	EOMES	4.42944333908518e-06	chronic_inflammatory_response_GO2ALLEGS	STRING	not likely CI-associated
9172	MYOM2	4.42021175557206e-06	chronic_inflammatory_response_GO2ALLEGS	STRING	not likely CI-associated
7474	WNT5A	4.41433762244745e-06	chronic_inflammatory_response_GO2ALLEGS	STRING	not likely CI-associated
148281	SYT6	4.40093784630288e-06	chronic_inflammatory_response_GO2ALLEGS	STRING	not likely CI-associated
8667	EIF3H	4.3988978874739e-06	chronic_inflammatory_response_GO2ALLEGS	STRING	not likely CI-associated
5465	PPARA	4.376347297416e-06	chronic_inflammatory_response_GO2ALLEGS	STRING	not likely CI-associated
3447	IFNA13	4.36660896403992e-06	chronic_inflammatory_response_GO2ALLEGS	STRING	not likely CI-associated
8878	SQSTM1	4.36370185719592e-06	chronic_inflammatory_response_GO2ALLEGS	STRING	not likely CI-associated
3908	LAMA2	4.36190132343481e-06	chronic_inflammatory_response_GO2ALLEGS	STRING	not likely CI-associated
7490	WT1	4.35694732800203e-06	chronic_inflammatory_response_GO2ALLEGS	STRING	not likely CI-associated
27250	PDCD4	4.3508250089817e-06	chronic_inflammatory_response_GO2ALLEGS	STRING	not likely CI-associated
9066	SYT7	4.33733864909358e-06	chronic_inflammatory_response_GO2ALLEGS	STRING	not likely CI-associated
8840	CCN4	4.3366157716747e-06	chronic_inflammatory_response_GO2ALLEGS	STRING	not likely CI-associated
10797	MTHFD2	4.33375035782176e-06	chronic_inflammatory_response_GO2ALLEGS	STRING	not likely CI-associated
220213	OTUD1	4.33316588384644e-06	chronic_inflammatory_response_GO2ALLEGS	STRING	not likely CI-associated
7051	TGM1	4.30169185588934e-06	chronic_inflammatory_response_GO2ALLEGS	STRING	not likely CI-associated
3875	KRT18	4.29632599543312e-06	chronic_inflammatory_response_GO2ALLEGS	STRING	not likely CI-associated
7296	TXNRD1	4.29409446963718e-06	chronic_inflammatory_response_GO2ALLEGS	STRING	not likely CI-associated
197259	MLKL	4.29306944420929e-06	chronic_inflammatory_response_GO2ALLEGS	STRING	not likely CI-associated
2100	ESR2	4.29028821815819e-06	chronic_inflammatory_response_GO2ALLEGS	STRING	not likely CI-associated
3429	IFI27	4.28890832897086e-06	chronic_inflammatory_response_GO2ALLEGS	STRING	not likely CI-associated
58498	MYL7	4.28050029833289e-06	chronic_inflammatory_response_GO2ALLEGS	STRING	not likely CI-associated
4218	RAB8A	4.27559071494161e-06	chronic_inflammatory_response_GO2ALLEGS	STRING	not likely CI-associated
8668	EIF3I	4.26736933460619e-06	chronic_inflammatory_response_GO2ALLEGS	STRING	not likely CI-associated
2593	GAMT	4.26720382802748e-06	chronic_inflammatory_response_GO2ALLEGS	STRING	not likely CI-associated
3671	ISLR	4.25797910352847e-06	chronic_inflammatory_response_GO2ALLEGS	STRING	not likely CI-associated
57559	STAMBPL1	4.25429267221123e-06	chronic_inflammatory_response_GO2ALLEGS	STRING	not likely CI-associated
78990	OTUB2	4.25035952107613e-06	chronic_inflammatory_response_GO2ALLEGS	STRING	not likely CI-associated
10617	STAMBP	4.24816857074495e-06	chronic_inflammatory_response_GO2ALLEGS	STRING	not likely CI-associated
341359	SYT10	4.24056804160176e-06	chronic_inflammatory_response_GO2ALLEGS	STRING	not likely CI-associated
1543	CYP1A1	4.23924589520862e-06	chronic_inflammatory_response_GO2ALLEGS	STRING	not likely CI-associated
3959	LGALS3BP	4.23863637813387e-06	chronic_inflammatory_response_GO2ALLEGS	STRING	not likely CI-associated
280636	SELENOH	4.22555955847078e-06	chronic_inflammatory_response_GO2ALLEGS	STRING	not likely CI-associated
15	AANAT	4.21734532387342e-06	chronic_inflammatory_response_GO2ALLEGS	STRING	not likely CI-associated
2263	FGFR2	4.19816471519077e-06	chronic_inflammatory_response_GO2ALLEGS	STRING	not likely CI-associated
11074	TRIM31	4.19344445477221e-06	chronic_inflammatory_response_GO2ALLEGS	STRING	not likely CI-associated
113451	AZIN2	4.19266161112894e-06	chronic_inflammatory_response_GO2ALLEGS	STRING	not likely CI-associated
51686	OAZ3	4.18362172927759e-06	chronic_inflammatory_response_GO2ALLEGS	STRING	not likely CI-associated
7408	VASP	4.17713433125614e-06	chronic_inflammatory_response_GO2ALLEGS	STRING	not likely CI-associated
3059	HCLS1	4.16789541958459e-06	chronic_inflammatory_response_GO2ALLEGS	STRING	not likely CI-associated
4256	MGP	4.16658962782931e-06	chronic_inflammatory_response_GO2ALLEGS	STRING	not likely CI-associated
1288	COL4A6	4.16069563821308e-06	chronic_inflammatory_response_GO2ALLEGS	STRING	not likely CI-associated
11272	PRR4	4.1595372818188e-06	chronic_inflammatory_response_GO2ALLEGS	STRING	not likely CI-associated
5420	PODXL	4.15666820517093e-06	chronic_inflammatory_response_GO2ALLEGS	STRING	not likely CI-associated
800	CALD1	4.15249820029344e-06	chronic_inflammatory_response_GO2ALLEGS	STRING	not likely CI-associated
7347	UCHL3	4.14120803451732e-06	chronic_inflammatory_response_GO2ALLEGS	STRING	not likely CI-associated
7323	UBE2D3	4.12925340412424e-06	chronic_inflammatory_response_GO2ALLEGS	STRING	not likely CI-associated
2202	EFEMP1	4.12018294553209e-06	chronic_inflammatory_response_GO2ALLEGS	STRING	not likely CI-associated
268	AMH	4.11661252806789e-06	chronic_inflammatory_response_GO2ALLEGS	STRING	not likely CI-associated
57661	PHRF1	4.11134189387904e-06	chronic_inflammatory_response_GO2ALLEGS	STRING	not likely CI-associated
1965	EIF2S1	4.09798235245059e-06	chronic_inflammatory_response_GO2ALLEGS	STRING	not likely CI-associated
50509	COL5A3	4.08854823816559e-06	chronic_inflammatory_response_GO2ALLEGS	STRING	not likely CI-associated
1287	COL4A5	4.08494223448195e-06	chronic_inflammatory_response_GO2ALLEGS	STRING	not likely CI-associated
100137049	PLA2G4B	4.08073214073589e-06	chronic_inflammatory_response_GO2ALLEGS	STRING	not likely CI-associated
3067	HDC	4.07674247783799e-06	chronic_inflammatory_response_GO2ALLEGS	STRING	not likely CI-associated
4780	NFE2L2	4.07581414015855e-06	chronic_inflammatory_response_GO2ALLEGS	STRING	not likely CI-associated
6902	TBCA	4.07563958347699e-06	chronic_inflammatory_response_GO2ALLEGS	STRING	not likely CI-associated
3611	ILK	4.06848168806148e-06	chronic_inflammatory_response_GO2ALLEGS	STRING	not likely CI-associated
8666	EIF3G	4.06438915595336e-06	chronic_inflammatory_response_GO2ALLEGS	STRING	not likely CI-associated
1755	DMBT1	4.05728075423513e-06	chronic_inflammatory_response_GO2ALLEGS	STRING	not likely CI-associated
27202	C5AR2	4.05481631301207e-06	chronic_inflammatory_response_GO2ALLEGS	STRING	not likely CI-associated
4246	SCGB2A1	4.05183696257214e-06	chronic_inflammatory_response_GO2ALLEGS	STRING	not likely CI-associated
2720	GLB1	4.04910663017396e-06	chronic_inflammatory_response_GO2ALLEGS	STRING	not likely CI-associated
27101	CACYBP	4.03277132512238e-06	chronic_inflammatory_response_GO2ALLEGS	STRING	not likely CI-associated
4141	MARS1	4.01593236678727e-06	chronic_inflammatory_response_GO2ALLEGS	STRING	not likely CI-associated
4878	NPPA	4.01044393189912e-06	chronic_inflammatory_response_GO2ALLEGS	STRING	not likely CI-associated
1903	S1PR3	4.00589683501714e-06	chronic_inflammatory_response_GO2ALLEGS	STRING	not likely CI-associated
51633	OTUD6B	3.99915591291251e-06	chronic_inflammatory_response_GO2ALLEGS	STRING	not likely CI-associated
25906	ANAPC15	3.9876974367825e-06	chronic_inflammatory_response_GO2ALLEGS	STRING	not likely CI-associated
4666	NACA	3.98712858100216e-06	chronic_inflammatory_response_GO2ALLEGS	STRING	not likely CI-associated
313	AOAH	3.98546839363223e-06	chronic_inflammatory_response_GO2ALLEGS	STRING	not likely CI-associated
55509	BATF3	3.98268137524033e-06	chronic_inflammatory_response_GO2ALLEGS	STRING	not likely CI-associated
79132	DHX58	3.95963696268115e-06	chronic_inflammatory_response_GO2ALLEGS	STRING	not likely CI-associated
57705	WDFY4	3.95949659843042e-06	chronic_inflammatory_response_GO2ALLEGS	STRING	not likely CI-associated
5617	PRL	3.9534598508552e-06	chronic_inflammatory_response_GO2ALLEGS	STRING	not likely CI-associated
7411	VBP1	3.94650807777759e-06	chronic_inflammatory_response_GO2ALLEGS	STRING	not likely CI-associated
2735	GLI1	3.94632492047612e-06	chronic_inflammatory_response_GO2ALLEGS	STRING	not likely CI-associated
84293	PRXL2A	3.94348823042296e-06	chronic_inflammatory_response_GO2ALLEGS	STRING	not likely CI-associated
3625	INHBB	3.93828425585821e-06	chronic_inflammatory_response_GO2ALLEGS	STRING	not likely CI-associated
56832	IFNK	3.93692446178913e-06	chronic_inflammatory_response_GO2ALLEGS	STRING	not likely CI-associated
84689	MS4A14	3.9187196656936e-06	chronic_inflammatory_response_GO2ALLEGS	STRING	not likely CI-associated
3956	LGALS1	3.91651107035748e-06	chronic_inflammatory_response_GO2ALLEGS	STRING	not likely CI-associated
4502	MT2A	3.91639943394596e-06	chronic_inflammatory_response_GO2ALLEGS	STRING	not likely CI-associated
2260	FGFR1	3.90580249419862e-06	chronic_inflammatory_response_GO2ALLEGS	STRING	not likely CI-associated
10993	SDS	3.89641094908224e-06	chronic_inflammatory_response_GO2ALLEGS	STRING	not likely CI-associated
63940	GPSM3	3.89274380752506e-06	chronic_inflammatory_response_GO2ALLEGS	STRING	not likely CI-associated
4093	SMAD9	3.89133141968644e-06	chronic_inflammatory_response_GO2ALLEGS	STRING	not likely CI-associated
563	AZGP1	3.89079915926125e-06	chronic_inflammatory_response_GO2ALLEGS	STRING	not likely CI-associated
64902	AGXT2	3.88927186028726e-06	chronic_inflammatory_response_GO2ALLEGS	STRING	not likely CI-associated
1521	CTSW	3.87320336501094e-06	chronic_inflammatory_response_GO2ALLEGS	STRING	not likely CI-associated
847	CAT	3.87285778259544e-06	chronic_inflammatory_response_GO2ALLEGS	STRING	not likely CI-associated
6845	VAMP7	3.87252548857787e-06	chronic_inflammatory_response_GO2ALLEGS	STRING	not likely CI-associated
4852	NPY	3.86935821469964e-06	chronic_inflammatory_response_GO2ALLEGS	STRING	not likely CI-associated
338382	RAB7B	3.86055854789293e-06	chronic_inflammatory_response_GO2ALLEGS	STRING	not likely CI-associated
2346	FOLH1	3.85638004094332e-06	chronic_inflammatory_response_GO2ALLEGS	STRING	not likely CI-associated
1915	EEF1A1	3.84983737562857e-06	chronic_inflammatory_response_GO2ALLEGS	STRING	not likely CI-associated
50487	PLA2G3	3.84663442030732e-06	chronic_inflammatory_response_GO2ALLEGS	STRING	not likely CI-associated
9516	LITAF	3.83895194185556e-06	chronic_inflammatory_response_GO2ALLEGS	STRING	not likely CI-associated
1025	CDK9	3.83179199724024e-06	chronic_inflammatory_response_GO2ALLEGS	STRING	not likely CI-associated
51637	RTRAF	3.8312645376108e-06	chronic_inflammatory_response_GO2ALLEGS	STRING	not likely CI-associated
3428	IFI16	3.82799630622193e-06	chronic_inflammatory_response_GO2ALLEGS	STRING	not likely CI-associated
9992	KCNE2	3.82706273299501e-06	chronic_inflammatory_response_GO2ALLEGS	STRING	not likely CI-associated
8424	BBOX1	3.82414801699352e-06	chronic_inflammatory_response_GO2ALLEGS	STRING	not likely CI-associated
8738	CRADD	3.8205838436529e-06	chronic_inflammatory_response_GO2ALLEGS	STRING	not likely CI-associated
168400	DDX53	3.82027919655399e-06	chronic_inflammatory_response_GO2ALLEGS	STRING	not likely CI-associated
3912	LAMB1	3.82004404113127e-06	chronic_inflammatory_response_GO2ALLEGS	STRING	not likely CI-associated
10480	EIF3M	3.81556645479881e-06	chronic_inflammatory_response_GO2ALLEGS	STRING	not likely CI-associated
22797	TFEC	3.81445242730758e-06	chronic_inflammatory_response_GO2ALLEGS	STRING	not likely CI-associated
80124	VCPIP1	3.81229996497352e-06	chronic_inflammatory_response_GO2ALLEGS	STRING	not likely CI-associated
871	SERPINH1	3.80612477658868e-06	chronic_inflammatory_response_GO2ALLEGS	STRING	not likely CI-associated
3190	HNRNPK	3.8029623010385e-06	chronic_inflammatory_response_GO2ALLEGS	STRING	not likely CI-associated
307	ANXA4	3.79648099220605e-06	chronic_inflammatory_response_GO2ALLEGS	STRING	not likely CI-associated
152185	SPICE1	3.7899948033313e-06	chronic_inflammatory_response_GO2ALLEGS	STRING	not likely CI-associated
121278	TPH2	3.78882526665807e-06	chronic_inflammatory_response_GO2ALLEGS	STRING	not likely CI-associated
2113	ETS1	3.78777445270965e-06	chronic_inflammatory_response_GO2ALLEGS	STRING	not likely CI-associated
4638	MYLK	3.78444741424514e-06	chronic_inflammatory_response_GO2ALLEGS	STRING	not likely CI-associated
51592	TRIM33	3.77848401938596e-06	chronic_inflammatory_response_GO2ALLEGS	STRING	not likely CI-associated
1601	DAB2	3.77638645207646e-06	chronic_inflammatory_response_GO2ALLEGS	STRING	not likely CI-associated
200734	SPRED2	3.76755380037629e-06	chronic_inflammatory_response_GO2ALLEGS	STRING	not likely CI-associated
1390	CREM	3.76481013843422e-06	chronic_inflammatory_response_GO2ALLEGS	STRING	not likely CI-associated
90952	ESAM	3.7625303393529e-06	chronic_inflammatory_response_GO2ALLEGS	STRING	not likely CI-associated
23053	ZSWIM8	3.75440091867285e-06	chronic_inflammatory_response_GO2ALLEGS	STRING	not likely CI-associated
1652	DDT	3.75404788602546e-06	chronic_inflammatory_response_GO2ALLEGS	STRING	not likely CI-associated
11047	ADRM1	3.75243459528744e-06	chronic_inflammatory_response_GO2ALLEGS	STRING	not likely CI-associated
6295	SAG	3.74576697446036e-06	chronic_inflammatory_response_GO2ALLEGS	STRING	not likely CI-associated
84941	HSH2D	3.72814797269084e-06	chronic_inflammatory_response_GO2ALLEGS	STRING	not likely CI-associated
11117	EMILIN1	3.72589145367012e-06	chronic_inflammatory_response_GO2ALLEGS	STRING	not likely CI-associated
185	AGTR1	3.71908420185228e-06	chronic_inflammatory_response_GO2ALLEGS	STRING	not likely CI-associated
7049	TGFBR3	3.71830850013783e-06	chronic_inflammatory_response_GO2ALLEGS	STRING	not likely CI-associated
6197	RPS6KA3	3.71696553880582e-06	chronic_inflammatory_response_GO2ALLEGS	STRING	not likely CI-associated
2217	FCGRT	3.71336497898458e-06	chronic_inflammatory_response_GO2ALLEGS	STRING	not likely CI-associated
3371	TNC	3.71102729281597e-06	chronic_inflammatory_response_GO2ALLEGS	STRING	not likely CI-associated
2053	EPHX2	3.69196079469182e-06	chronic_inflammatory_response_GO2ALLEGS	STRING	not likely CI-associated
90070	LACRT	3.68971857616926e-06	chronic_inflammatory_response_GO2ALLEGS	STRING	not likely CI-associated
11185	INMT	3.68540118998369e-06	chronic_inflammatory_response_GO2ALLEGS	STRING	not likely CI-associated
55655	NLRP2	3.68091886169794e-06	chronic_inflammatory_response_GO2ALLEGS	STRING	not likely CI-associated
8313	AXIN2	3.6799615846376e-06	chronic_inflammatory_response_GO2ALLEGS	STRING	not likely CI-associated
23406	COTL1	3.67325032561872e-06	chronic_inflammatory_response_GO2ALLEGS	STRING	not likely CI-associated
3034	HAL	3.66556074489251e-06	chronic_inflammatory_response_GO2ALLEGS	STRING	not likely CI-associated
23252	OTUD3	3.66088338447179e-06	chronic_inflammatory_response_GO2ALLEGS	STRING	not likely CI-associated
283420	CLEC9A	3.66060105465369e-06	chronic_inflammatory_response_GO2ALLEGS	STRING	not likely CI-associated
11202	KLK8	3.6589879019462e-06	chronic_inflammatory_response_GO2ALLEGS	STRING	not likely CI-associated
1300	COL10A1	3.6524856460484e-06	chronic_inflammatory_response_GO2ALLEGS	STRING	not likely CI-associated
51760	SYT17	3.65179253591049e-06	chronic_inflammatory_response_GO2ALLEGS	STRING	not likely CI-associated
23085	ERC1	3.6511073323377e-06	chronic_inflammatory_response_GO2ALLEGS	STRING	not likely CI-associated
6398	SECTM1	3.63523023569675e-06	chronic_inflammatory_response_GO2ALLEGS	STRING	not likely CI-associated
581	BAX	3.63398337435152e-06	chronic_inflammatory_response_GO2ALLEGS	STRING	not likely CI-associated
5304	PIP	3.6330920435161e-06	chronic_inflammatory_response_GO2ALLEGS	STRING	not likely CI-associated
64600	PLA2G2F	3.63241869839415e-06	chronic_inflammatory_response_GO2ALLEGS	STRING	not likely CI-associated
7306	TYRP1	3.62974039944123e-06	chronic_inflammatory_response_GO2ALLEGS	STRING	not likely CI-associated
8681	JMJD7-PLA2G4B	3.61845003342041e-06	chronic_inflammatory_response_GO2ALLEGS	STRING	not likely CI-associated
2950	GSTP1	3.61447978538536e-06	chronic_inflammatory_response_GO2ALLEGS	STRING	not likely CI-associated
8411	EEA1	3.61090683499297e-06	chronic_inflammatory_response_GO2ALLEGS	STRING	not likely CI-associated
8605	PLA2G4C	3.60175910841883e-06	chronic_inflammatory_response_GO2ALLEGS	STRING	not likely CI-associated
54583	EGLN1	3.59975931439762e-06	chronic_inflammatory_response_GO2ALLEGS	STRING	not likely CI-associated
94240	EPSTI1	3.59284445120329e-06	chronic_inflammatory_response_GO2ALLEGS	STRING	not likely CI-associated
9451	EIF2AK3	3.59014535035289e-06	chronic_inflammatory_response_GO2ALLEGS	STRING	not likely CI-associated
1573	CYP2J2	3.57718769626427e-06	chronic_inflammatory_response_GO2ALLEGS	STRING	not likely CI-associated
845	CASQ2	3.57570430111571e-06	chronic_inflammatory_response_GO2ALLEGS	STRING	not likely CI-associated
3118	HLA-DQA2	3.5728502394807e-06	chronic_inflammatory_response_GO2ALLEGS	STRING	not likely CI-associated
389812	LCN15	3.57080165118065e-06	chronic_inflammatory_response_GO2ALLEGS	STRING	not likely CI-associated
9261	MAPKAPK2	3.56110619486775e-06	chronic_inflammatory_response_GO2ALLEGS	STRING	not likely CI-associated
3399	ID3	3.55682514886419e-06	chronic_inflammatory_response_GO2ALLEGS	STRING	not likely CI-associated
8894	EIF2S2	3.54982188199655e-06	chronic_inflammatory_response_GO2ALLEGS	STRING	not likely CI-associated
3727	JUND	3.54736820597586e-06	chronic_inflammatory_response_GO2ALLEGS	STRING	not likely CI-associated
51129	ANGPTL4	3.54175925416288e-06	chronic_inflammatory_response_GO2ALLEGS	STRING	not likely CI-associated
10396	ATP8A1	3.5383587666848e-06	chronic_inflammatory_response_GO2ALLEGS	STRING	not likely CI-associated
2811	GP1BA	3.53579206582331e-06	chronic_inflammatory_response_GO2ALLEGS	STRING	not likely CI-associated
2658	GDF2	3.52419988454848e-06	chronic_inflammatory_response_GO2ALLEGS	STRING	not likely CI-associated
3964	LGALS8	3.5184018844468e-06	chronic_inflammatory_response_GO2ALLEGS	STRING	not likely CI-associated
4835	NQO2	3.51526011818987e-06	chronic_inflammatory_response_GO2ALLEGS	STRING	not likely CI-associated
26509	MYOF	3.49715403589303e-06	chronic_inflammatory_response_GO2ALLEGS	STRING	not likely CI-associated
6273	S100A2	3.49457623952098e-06	chronic_inflammatory_response_GO2ALLEGS	STRING	not likely CI-associated
375519	GJB7	3.48967070223994e-06	chronic_inflammatory_response_GO2ALLEGS	STRING	not likely CI-associated
80263	TRIM45	3.4887073911783e-06	chronic_inflammatory_response_GO2ALLEGS	STRING	not likely CI-associated
27199	OXGR1	3.48406572357247e-06	chronic_inflammatory_response_GO2ALLEGS	STRING	not likely CI-associated
3489	IGFBP6	3.48320776490972e-06	chronic_inflammatory_response_GO2ALLEGS	STRING	not likely CI-associated
60412	EXOC4	3.48304702058686e-06	chronic_inflammatory_response_GO2ALLEGS	STRING	not likely CI-associated
23054	NCOA6	3.48194630018614e-06	chronic_inflammatory_response_GO2ALLEGS	STRING	not likely CI-associated
926	CD8B	3.48165066522909e-06	chronic_inflammatory_response_GO2ALLEGS	STRING	not likely CI-associated
23650	TRIM29	3.47604358434729e-06	chronic_inflammatory_response_GO2ALLEGS	STRING	not likely CI-associated
26227	PHGDH	3.46838502761678e-06	chronic_inflammatory_response_GO2ALLEGS	STRING	not likely CI-associated
8975	USP13	3.46785378545571e-06	chronic_inflammatory_response_GO2ALLEGS	STRING	not likely CI-associated
25945	NECTIN3	3.46735575359172e-06	chronic_inflammatory_response_GO2ALLEGS	STRING	not likely CI-associated
1791	DNTT	3.46605670885948e-06	chronic_inflammatory_response_GO2ALLEGS	STRING	not likely CI-associated
91683	SYT12	3.46512274573444e-06	chronic_inflammatory_response_GO2ALLEGS	STRING	not likely CI-associated
6836	SURF4	3.46436952529006e-06	chronic_inflammatory_response_GO2ALLEGS	STRING	not likely CI-associated
4783	NFIL3	3.45893466299606e-06	chronic_inflammatory_response_GO2ALLEGS	STRING	not likely CI-associated
120425	JAML	3.45632509324417e-06	chronic_inflammatory_response_GO2ALLEGS	STRING	not likely CI-associated
820	CAMP	3.45543587076272e-06	chronic_inflammatory_response_GO2ALLEGS	STRING	not likely CI-associated
6698	SPRR1A	3.45188044160983e-06	chronic_inflammatory_response_GO2ALLEGS	STRING	not likely CI-associated
23475	QPRT	3.44135735780297e-06	chronic_inflammatory_response_GO2ALLEGS	STRING	not likely CI-associated
81030	ZBP1	3.44123139913343e-06	chronic_inflammatory_response_GO2ALLEGS	STRING	not likely CI-associated
5023	P2RX1	3.43821546007265e-06	chronic_inflammatory_response_GO2ALLEGS	STRING	not likely CI-associated
7373	COL14A1	3.43629356586569e-06	chronic_inflammatory_response_GO2ALLEGS	STRING	not likely CI-associated
5199	CFP	3.42541484297515e-06	chronic_inflammatory_response_GO2ALLEGS	STRING	not likely CI-associated
1052	CEBPD	3.42184175607159e-06	chronic_inflammatory_response_GO2ALLEGS	STRING	not likely CI-associated
11005	SPINK5	3.42061244217552e-06	chronic_inflammatory_response_GO2ALLEGS	STRING	not likely CI-associated
4879	NPPB	3.41983508678577e-06	chronic_inflammatory_response_GO2ALLEGS	STRING	not likely CI-associated
140775	SMCR8	3.41761056820105e-06	chronic_inflammatory_response_GO2ALLEGS	STRING	not likely CI-associated
7044	LEFTY2	3.41700068187946e-06	chronic_inflammatory_response_GO2ALLEGS	STRING	not likely CI-associated
417	ART1	3.41673356554378e-06	chronic_inflammatory_response_GO2ALLEGS	STRING	not likely CI-associated
80271	ITPKC	3.41639675307886e-06	chronic_inflammatory_response_GO2ALLEGS	STRING	not likely CI-associated
54739	XAF1	3.41577162542038e-06	chronic_inflammatory_response_GO2ALLEGS	STRING	not likely CI-associated
200895	DHFR2	3.41220892021285e-06	chronic_inflammatory_response_GO2ALLEGS	STRING	not likely CI-associated
649	BMP1	3.40959421940396e-06	chronic_inflammatory_response_GO2ALLEGS	STRING	not likely CI-associated
51705	EMCN	3.40697658294581e-06	chronic_inflammatory_response_GO2ALLEGS	STRING	not likely CI-associated
5245	PHB	3.40629515540112e-06	chronic_inflammatory_response_GO2ALLEGS	STRING	not likely CI-associated
10400	PEMT	3.40401906632853e-06	chronic_inflammatory_response_GO2ALLEGS	STRING	not likely CI-associated
1452	CSNK1A1	3.40170290078122e-06	chronic_inflammatory_response_GO2ALLEGS	STRING	not likely CI-associated
3326	HSP90AB1	3.40102800993123e-06	chronic_inflammatory_response_GO2ALLEGS	STRING	not likely CI-associated
135293	PM20D2	3.39909535912402e-06	chronic_inflammatory_response_GO2ALLEGS	STRING	not likely CI-associated
23464	GCAT	3.39446692411257e-06	chronic_inflammatory_response_GO2ALLEGS	STRING	not likely CI-associated
1968	EIF2S3	3.38494099994899e-06	chronic_inflammatory_response_GO2ALLEGS	STRING	not likely CI-associated
146225	CMTM2	3.37683219297494e-06	chronic_inflammatory_response_GO2ALLEGS	STRING	not likely CI-associated
340205	TREML1	3.37534081238564e-06	chronic_inflammatory_response_GO2ALLEGS	STRING	not likely CI-associated
10468	FST	3.35948714810751e-06	chronic_inflammatory_response_GO2ALLEGS	STRING	not likely CI-associated
163351	GBP6	3.35889025693343e-06	chronic_inflammatory_response_GO2ALLEGS	STRING	not likely CI-associated
6282	S100A11	3.35246746382505e-06	chronic_inflammatory_response_GO2ALLEGS	STRING	not likely CI-associated
8862	APLN	3.34903296239955e-06	chronic_inflammatory_response_GO2ALLEGS	STRING	not likely CI-associated
7035	TFPI	3.343669645645e-06	chronic_inflammatory_response_GO2ALLEGS	STRING	not likely CI-associated
4288	MKI67	3.34275963036158e-06	chronic_inflammatory_response_GO2ALLEGS	STRING	not likely CI-associated
151056	PLB1	3.33980720413274e-06	chronic_inflammatory_response_GO2ALLEGS	STRING	not likely CI-associated
10588	MTHFS	3.33950551811443e-06	chronic_inflammatory_response_GO2ALLEGS	STRING	not likely CI-associated
3512	JCHAIN	3.33911975051537e-06	chronic_inflammatory_response_GO2ALLEGS	STRING	not likely CI-associated
657	BMPR1A	3.33437675900987e-06	chronic_inflammatory_response_GO2ALLEGS	STRING	not likely CI-associated
6469	SHH	3.32580143682762e-06	chronic_inflammatory_response_GO2ALLEGS	STRING	not likely CI-associated
27134	TJP3	3.32505310416965e-06	chronic_inflammatory_response_GO2ALLEGS	STRING	not likely CI-associated
497189	TIFAB	3.32322568227631e-06	chronic_inflammatory_response_GO2ALLEGS	STRING	not likely CI-associated
4860	PNP	3.3222204922277e-06	chronic_inflammatory_response_GO2ALLEGS	STRING	not likely CI-associated
4831	NME2	3.32083075319197e-06	chronic_inflammatory_response_GO2ALLEGS	STRING	not likely CI-associated
3812	KIR3DL2	3.3169721016426e-06	chronic_inflammatory_response_GO2ALLEGS	STRING	not likely CI-associated
6181	RPLP2	3.31628160591375e-06	chronic_inflammatory_response_GO2ALLEGS	STRING	not likely CI-associated
55024	BANK1	3.31317407575342e-06	chronic_inflammatory_response_GO2ALLEGS	STRING	not likely CI-associated
58478	ENOPH1	3.30995177712604e-06	chronic_inflammatory_response_GO2ALLEGS	STRING	not likely CI-associated
11243	PMF1	3.30817384180441e-06	chronic_inflammatory_response_GO2ALLEGS	STRING	not likely CI-associated
963	CD53	3.30574453454525e-06	chronic_inflammatory_response_GO2ALLEGS	STRING	not likely CI-associated
643418	LIPN	3.30004965886065e-06	chronic_inflammatory_response_GO2ALLEGS	STRING	not likely CI-associated
4128	MAOA	3.29918052124535e-06	chronic_inflammatory_response_GO2ALLEGS	STRING	not likely CI-associated
1179	CLCA1	3.28356101427682e-06	chronic_inflammatory_response_GO2ALLEGS	STRING	not likely CI-associated
6196	RPS6KA2	3.27793097980955e-06	chronic_inflammatory_response_GO2ALLEGS	STRING	not likely CI-associated
3858	KRT10	3.27239700649548e-06	chronic_inflammatory_response_GO2ALLEGS	STRING	not likely CI-associated
51647	CIAO2B	3.27039535815174e-06	chronic_inflammatory_response_GO2ALLEGS	STRING	not likely CI-associated
5272	SERPINB9	3.26598130854958e-06	chronic_inflammatory_response_GO2ALLEGS	STRING	not likely CI-associated
1828	DSG1	3.26453092245673e-06	chronic_inflammatory_response_GO2ALLEGS	STRING	not likely CI-associated
8945	BTRC	3.26423753389482e-06	chronic_inflammatory_response_GO2ALLEGS	STRING	not likely CI-associated
23411	SIRT1	3.25348601821802e-06	chronic_inflammatory_response_GO2ALLEGS	STRING	not likely CI-associated
160364	CLEC12A	3.24946546693818e-06	chronic_inflammatory_response_GO2ALLEGS	STRING	not likely CI-associated
4543	MTNR1A	3.24622075204335e-06	chronic_inflammatory_response_GO2ALLEGS	STRING	not likely CI-associated
839	CASP6	3.24493925303984e-06	chronic_inflammatory_response_GO2ALLEGS	STRING	not likely CI-associated
1500	CTNND1	3.24143615988408e-06	chronic_inflammatory_response_GO2ALLEGS	STRING	not likely CI-associated
23210	JMJD6	3.23767911007267e-06	chronic_inflammatory_response_GO2ALLEGS	STRING	not likely CI-associated
57190	SELENON	3.23450650118009e-06	chronic_inflammatory_response_GO2ALLEGS	STRING	not likely CI-associated
3702	ITK	3.23448658127845e-06	chronic_inflammatory_response_GO2ALLEGS	STRING	not likely CI-associated
51074	APIP	3.23097691328227e-06	chronic_inflammatory_response_GO2ALLEGS	STRING	not likely CI-associated
1306	COL15A1	3.22895707542783e-06	chronic_inflammatory_response_GO2ALLEGS	STRING	not likely CI-associated
11266	DUSP12	3.21269103847876e-06	chronic_inflammatory_response_GO2ALLEGS	STRING	not likely CI-associated
7001	PRDX2	3.20965374276529e-06	chronic_inflammatory_response_GO2ALLEGS	STRING	not likely CI-associated
3120	HLA-DQB2	3.20913964408028e-06	chronic_inflammatory_response_GO2ALLEGS	STRING	not likely CI-associated
112616	CMTM7	3.20855841149722e-06	chronic_inflammatory_response_GO2ALLEGS	STRING	not likely CI-associated
54899	PXK	3.20722551918446e-06	chronic_inflammatory_response_GO2ALLEGS	STRING	not likely CI-associated
634	CEACAM1	3.20313163431859e-06	chronic_inflammatory_response_GO2ALLEGS	STRING	not likely CI-associated
7033	TFF3	3.20116875071923e-06	chronic_inflammatory_response_GO2ALLEGS	STRING	not likely CI-associated
2786	GNG4	3.2006708237596e-06	chronic_inflammatory_response_GO2ALLEGS	STRING	not likely CI-associated
100527963	PMF1-BGLAP	3.2001685418334e-06	chronic_inflammatory_response_GO2ALLEGS	STRING	not likely CI-associated
4311	MME	3.1998912998309e-06	chronic_inflammatory_response_GO2ALLEGS	STRING	not likely CI-associated
3818	KLKB1	3.19001453554826e-06	chronic_inflammatory_response_GO2ALLEGS	STRING	not likely CI-associated
10284	SAP18	3.18772772358841e-06	chronic_inflammatory_response_GO2ALLEGS	STRING	not likely CI-associated
765	CA6	3.1875631139622e-06	chronic_inflammatory_response_GO2ALLEGS	STRING	not likely CI-associated
92552	ATXN3L	3.18743429649434e-06	chronic_inflammatory_response_GO2ALLEGS	STRING	not likely CI-associated
84624	FNDC1	3.18408119827788e-06	chronic_inflammatory_response_GO2ALLEGS	STRING	not likely CI-associated
140606	SELENOM	3.18302437182342e-06	chronic_inflammatory_response_GO2ALLEGS	STRING	not likely CI-associated
7940	LST1	3.18005769231933e-06	chronic_inflammatory_response_GO2ALLEGS	STRING	not likely CI-associated
23493	HEY2	3.18004811917485e-06	chronic_inflammatory_response_GO2ALLEGS	STRING	not likely CI-associated
3822	KLRC2	3.17882366332866e-06	chronic_inflammatory_response_GO2ALLEGS	STRING	not likely CI-associated
3191	HNRNPL	3.17738246690214e-06	chronic_inflammatory_response_GO2ALLEGS	STRING	not likely CI-associated
977	CD151	3.17317357124574e-06	chronic_inflammatory_response_GO2ALLEGS	STRING	not likely CI-associated
311	ANXA11	3.17181549535653e-06	chronic_inflammatory_response_GO2ALLEGS	STRING	not likely CI-associated
4633	MYL2	3.17158143251175e-06	chronic_inflammatory_response_GO2ALLEGS	STRING	not likely CI-associated
26291	FGF21	3.15264030042705e-06	chronic_inflammatory_response_GO2ALLEGS	STRING	not likely CI-associated
79803	HPS6	3.15243522100857e-06	chronic_inflammatory_response_GO2ALLEGS	STRING	not likely CI-associated
22949	PTGR1	3.15003629190794e-06	chronic_inflammatory_response_GO2ALLEGS	STRING	not likely CI-associated
10516	FBLN5	3.14978859949401e-06	chronic_inflammatory_response_GO2ALLEGS	STRING	not likely CI-associated
6418	SET	3.14474274008409e-06	chronic_inflammatory_response_GO2ALLEGS	STRING	not likely CI-associated
338567	KCNK18	3.14433077852596e-06	chronic_inflammatory_response_GO2ALLEGS	STRING	not likely CI-associated
4352	MPL	3.14310674185489e-06	chronic_inflammatory_response_GO2ALLEGS	STRING	not likely CI-associated
117159	DCD	3.14274444574025e-06	chronic_inflammatory_response_GO2ALLEGS	STRING	not likely CI-associated
171389	NLRP6	3.14076672882348e-06	chronic_inflammatory_response_GO2ALLEGS	STRING	not likely CI-associated
10228	STX6	3.14007420802316e-06	chronic_inflammatory_response_GO2ALLEGS	STRING	not likely CI-associated
819	CAMLG	3.1307575844325e-06	chronic_inflammatory_response_GO2ALLEGS	STRING	not likely CI-associated
3347	HTN3	3.11596158018206e-06	chronic_inflammatory_response_GO2ALLEGS	STRING	not likely CI-associated
2054	STX2	3.11377978373009e-06	chronic_inflammatory_response_GO2ALLEGS	STRING	not likely CI-associated
3490	IGFBP7	3.1095965417304e-06	chronic_inflammatory_response_GO2ALLEGS	STRING	not likely CI-associated
6573	SLC19A1	3.10783617214916e-06	chronic_inflammatory_response_GO2ALLEGS	STRING	not likely CI-associated
29761	USP25	3.10749327450919e-06	chronic_inflammatory_response_GO2ALLEGS	STRING	not likely CI-associated
2256	FGF11	3.10102216261186e-06	chronic_inflammatory_response_GO2ALLEGS	STRING	not likely CI-associated
123745	PLA2G4E	3.09906009059257e-06	chronic_inflammatory_response_GO2ALLEGS	STRING	not likely CI-associated
51268	PIPOX	3.09886342914994e-06	chronic_inflammatory_response_GO2ALLEGS	STRING	not likely CI-associated
4239	MFAP4	3.0960910009247e-06	chronic_inflammatory_response_GO2ALLEGS	STRING	not likely CI-associated
51734	MSRB1	3.09596879416105e-06	chronic_inflammatory_response_GO2ALLEGS	STRING	not likely CI-associated
29933	GPR132	3.09582095994245e-06	chronic_inflammatory_response_GO2ALLEGS	STRING	not likely CI-associated
3426	CFI	3.09248049135401e-06	chronic_inflammatory_response_GO2ALLEGS	STRING	not likely CI-associated
143425	SYT9	3.08455457817995e-06	chronic_inflammatory_response_GO2ALLEGS	STRING	not likely CI-associated
6707	SPRR3	3.08324273076394e-06	chronic_inflammatory_response_GO2ALLEGS	STRING	not likely CI-associated
350	APOH	3.08194563714492e-06	chronic_inflammatory_response_GO2ALLEGS	STRING	not likely CI-associated
6558	SLC12A2	3.07759224994383e-06	chronic_inflammatory_response_GO2ALLEGS	STRING	not likely CI-associated
8447	DOC2B	3.0775755310827e-06	chronic_inflammatory_response_GO2ALLEGS	STRING	not likely CI-associated
1544	CYP1A2	3.05944827247885e-06	chronic_inflammatory_response_GO2ALLEGS	STRING	not likely CI-associated
682	BSG	3.05933218192848e-06	chronic_inflammatory_response_GO2ALLEGS	STRING	not likely CI-associated
91408	BTF3L4	3.05791942893956e-06	chronic_inflammatory_response_GO2ALLEGS	STRING	not likely CI-associated
5805	PTS	3.04509752149148e-06	chronic_inflammatory_response_GO2ALLEGS	STRING	not likely CI-associated
5493	PPL	3.04287678197046e-06	chronic_inflammatory_response_GO2ALLEGS	STRING	not likely CI-associated
51348	KLRF1	3.03828329488442e-06	chronic_inflammatory_response_GO2ALLEGS	STRING	not likely CI-associated
55911	APOBR	3.03561608565992e-06	chronic_inflammatory_response_GO2ALLEGS	STRING	not likely CI-associated
139562	OTUD6A	3.03559197612507e-06	chronic_inflammatory_response_GO2ALLEGS	STRING	not likely CI-associated
1365	CLDN3	3.03284631236552e-06	chronic_inflammatory_response_GO2ALLEGS	STRING	not likely CI-associated
22801	ITGA11	3.02288134872906e-06	chronic_inflammatory_response_GO2ALLEGS	STRING	not likely CI-associated
284217	LAMA1	3.02081025878219e-06	chronic_inflammatory_response_GO2ALLEGS	STRING	not likely CI-associated
9934	P2RY14	3.02051703033147e-06	chronic_inflammatory_response_GO2ALLEGS	STRING	not likely CI-associated
56413	LTB4R2	3.01352956018861e-06	chronic_inflammatory_response_GO2ALLEGS	STRING	not likely CI-associated
5367	PMCH	3.01128333843525e-06	chronic_inflammatory_response_GO2ALLEGS	STRING	not likely CI-associated
4830	NME1	3.00997531643202e-06	chronic_inflammatory_response_GO2ALLEGS	STRING	not likely CI-associated
11197	WIF1	3.00750282620457e-06	chronic_inflammatory_response_GO2ALLEGS	STRING	not likely CI-associated
55829	SELENOS	3.00738382862342e-06	chronic_inflammatory_response_GO2ALLEGS	STRING	not likely CI-associated
128178	EDARADD	3.00565278106505e-06	chronic_inflammatory_response_GO2ALLEGS	STRING	not likely CI-associated
2166	FAAH	2.99505418273184e-06	chronic_inflammatory_response_GO2ALLEGS	STRING	not likely CI-associated
285852	TREML4	2.99276899027922e-06	chronic_inflammatory_response_GO2ALLEGS	STRING	not likely CI-associated
3346	HTN1	2.99215135289995e-06	chronic_inflammatory_response_GO2ALLEGS	STRING	not likely CI-associated
10216	PRG4	2.99098543693297e-06	chronic_inflammatory_response_GO2ALLEGS	STRING	not likely CI-associated
441024	MTHFD2L	2.99067140155236e-06	chronic_inflammatory_response_GO2ALLEGS	STRING	not likely CI-associated
2810	SFN	2.98747323102183e-06	chronic_inflammatory_response_GO2ALLEGS	STRING	not likely CI-associated
56253	CRTAM	2.98569219555769e-06	chronic_inflammatory_response_GO2ALLEGS	STRING	not likely CI-associated
27327	TNRC6A	2.98404853108541e-06	chronic_inflammatory_response_GO2ALLEGS	STRING	not likely CI-associated
55576	STAB2	2.98385978030245e-06	chronic_inflammatory_response_GO2ALLEGS	STRING	not likely CI-associated
5223	PGAM1	2.98132130912978e-06	chronic_inflammatory_response_GO2ALLEGS	STRING	not likely CI-associated
1557	CYP2C19	2.97802166246375e-06	chronic_inflammatory_response_GO2ALLEGS	STRING	not likely CI-associated
8985	PLOD3	2.97378308581449e-06	chronic_inflammatory_response_GO2ALLEGS	STRING	not likely CI-associated
8515	ITGA10	2.96406450646792e-06	chronic_inflammatory_response_GO2ALLEGS	STRING	not likely CI-associated
6303	SAT1	2.95717035793323e-06	chronic_inflammatory_response_GO2ALLEGS	STRING	not likely CI-associated
5366	PMAIP1	2.95587582329169e-06	chronic_inflammatory_response_GO2ALLEGS	STRING	not likely CI-associated
3115	HLA-DPB1	2.95222226114897e-06	chronic_inflammatory_response_GO2ALLEGS	STRING	not likely CI-associated
1579	CYP4A11	2.95154314698336e-06	chronic_inflammatory_response_GO2ALLEGS	STRING	not likely CI-associated
1735	DIO3	2.94745972225053e-06	chronic_inflammatory_response_GO2ALLEGS	STRING	not likely CI-associated
2288	FKBP4	2.94174301446638e-06	chronic_inflammatory_response_GO2ALLEGS	STRING	not likely CI-associated
6737	TRIM21	2.940426295898e-06	chronic_inflammatory_response_GO2ALLEGS	STRING	not likely CI-associated
4856	CCN3	2.93924740056369e-06	chronic_inflammatory_response_GO2ALLEGS	STRING	not likely CI-associated
84570	COL25A1	2.93423283921434e-06	chronic_inflammatory_response_GO2ALLEGS	STRING	not likely CI-associated
1670	DEFA5	2.93361514100519e-06	chronic_inflammatory_response_GO2ALLEGS	STRING	not likely CI-associated
6861	SYT5	2.93030203195079e-06	chronic_inflammatory_response_GO2ALLEGS	STRING	not likely CI-associated
29947	DNMT3L	2.92883513694182e-06	chronic_inflammatory_response_GO2ALLEGS	STRING	not likely CI-associated
1778	DYNC1H1	2.92499941925216e-06	chronic_inflammatory_response_GO2ALLEGS	STRING	not likely CI-associated
4129	MAOB	2.9237817104314e-06	chronic_inflammatory_response_GO2ALLEGS	STRING	not likely CI-associated
144193	AMDHD1	2.92375740628176e-06	chronic_inflammatory_response_GO2ALLEGS	STRING	not likely CI-associated
388646	GBP7	2.91959782357486e-06	chronic_inflammatory_response_GO2ALLEGS	STRING	not likely CI-associated
138307	LCN8	2.91861778857168e-06	chronic_inflammatory_response_GO2ALLEGS	STRING	not likely CI-associated
8038	ADAM12	2.91753072074284e-06	chronic_inflammatory_response_GO2ALLEGS	STRING	not likely CI-associated
283748	PLA2G4D	2.91684881351386e-06	chronic_inflammatory_response_GO2ALLEGS	STRING	not likely CI-associated
6583	SLC22A4	2.90998200294319e-06	chronic_inflammatory_response_GO2ALLEGS	STRING	not likely CI-associated
7182	NR2C2	2.90330334101555e-06	chronic_inflammatory_response_GO2ALLEGS	STRING	not likely CI-associated
9051	PSTPIP1	2.90246301967938e-06	chronic_inflammatory_response_GO2ALLEGS	STRING	not likely CI-associated
79465	ULBP3	2.89703693278687e-06	chronic_inflammatory_response_GO2ALLEGS	STRING	not likely CI-associated
58494	JAM2	2.89611924757095e-06	chronic_inflammatory_response_GO2ALLEGS	STRING	not likely CI-associated
126119	JOSD2	2.89262600382117e-06	chronic_inflammatory_response_GO2ALLEGS	STRING	not likely CI-associated
284654	RSPO1	2.89189614208163e-06	chronic_inflammatory_response_GO2ALLEGS	STRING	not likely CI-associated
59340	HRH4	2.89134286252729e-06	chronic_inflammatory_response_GO2ALLEGS	STRING	not likely CI-associated
11336	EXOC3	2.88845951462677e-06	chronic_inflammatory_response_GO2ALLEGS	STRING	not likely CI-associated
8766	RAB11A	2.88749042169054e-06	chronic_inflammatory_response_GO2ALLEGS	STRING	not likely CI-associated
6892	TAPBP	2.88717029507869e-06	chronic_inflammatory_response_GO2ALLEGS	STRING	not likely CI-associated
4594	MMUT	2.88670723699308e-06	chronic_inflammatory_response_GO2ALLEGS	STRING	not likely CI-associated
10189	ALYREF	2.88506969467181e-06	chronic_inflammatory_response_GO2ALLEGS	STRING	not likely CI-associated
6649	SOD3	2.88480086160907e-06	chronic_inflammatory_response_GO2ALLEGS	STRING	not likely CI-associated
50964	SOST	2.88433634472768e-06	chronic_inflammatory_response_GO2ALLEGS	STRING	not likely CI-associated
23072	HECW1	2.87932871945723e-06	chronic_inflammatory_response_GO2ALLEGS	STRING	not likely CI-associated
54941	RNF125	2.87888321075223e-06	chronic_inflammatory_response_GO2ALLEGS	STRING	not likely CI-associated
90203	SNX21	2.87804825844244e-06	chronic_inflammatory_response_GO2ALLEGS	STRING	not likely CI-associated
50506	DUOX2	2.87076285069023e-06	chronic_inflammatory_response_GO2ALLEGS	STRING	not likely CI-associated
9232	PTTG1	2.86173249679812e-06	chronic_inflammatory_response_GO2ALLEGS	STRING	not likely CI-associated
9358	ITGBL1	2.86126833628367e-06	chronic_inflammatory_response_GO2ALLEGS	STRING	not likely CI-associated
29091	STXBP6	2.85434840224162e-06	chronic_inflammatory_response_GO2ALLEGS	STRING	not likely CI-associated
729	C6	2.85064579960142e-06	chronic_inflammatory_response_GO2ALLEGS	STRING	not likely CI-associated
55686	MREG	2.84943805858464e-06	chronic_inflammatory_response_GO2ALLEGS	STRING	not likely CI-associated
2017	CTTN	2.84721879198677e-06	chronic_inflammatory_response_GO2ALLEGS	STRING	not likely CI-associated
5345	SERPINF2	2.84316271335587e-06	chronic_inflammatory_response_GO2ALLEGS	STRING	not likely CI-associated
7442	TRPV1	2.8392211642317e-06	chronic_inflammatory_response_GO2ALLEGS	STRING	not likely CI-associated
3856	KRT8	2.83871220630152e-06	chronic_inflammatory_response_GO2ALLEGS	STRING	not likely CI-associated
2195	FAT1	2.8381296554128e-06	chronic_inflammatory_response_GO2ALLEGS	STRING	not likely CI-associated
79814	AGMAT	2.8360944418337e-06	chronic_inflammatory_response_GO2ALLEGS	STRING	not likely CI-associated
7874	USP7	2.83570813764918e-06	chronic_inflammatory_response_GO2ALLEGS	STRING	not likely CI-associated
337	APOA4	2.83404415075685e-06	chronic_inflammatory_response_GO2ALLEGS	STRING	not likely CI-associated
130120	REG3G	2.83331745786924e-06	chronic_inflammatory_response_GO2ALLEGS	STRING	not likely CI-associated
4738	NEDD8	2.82819789212867e-06	chronic_inflammatory_response_GO2ALLEGS	STRING	not likely CI-associated
89790	SIGLEC10	2.82789623210227e-06	chronic_inflammatory_response_GO2ALLEGS	STRING	not likely CI-associated
2999	GZMH	2.82746030941801e-06	chronic_inflammatory_response_GO2ALLEGS	STRING	not likely CI-associated
790	CAD	2.82546499386139e-06	chronic_inflammatory_response_GO2ALLEGS	STRING	not likely CI-associated
57586	SYT13	2.82002886074192e-06	chronic_inflammatory_response_GO2ALLEGS	STRING	not likely CI-associated
23208	SYT11	2.81623226624278e-06	chronic_inflammatory_response_GO2ALLEGS	STRING	not likely CI-associated
23682	RAB38	2.81497020060491e-06	chronic_inflammatory_response_GO2ALLEGS	STRING	not likely CI-associated
112399	EGLN3	2.81365936662341e-06	chronic_inflammatory_response_GO2ALLEGS	STRING	not likely CI-associated
2852	GPER1	2.79607328618922e-06	chronic_inflammatory_response_GO2ALLEGS	STRING	not likely CI-associated
3915	LAMC1	2.78168870260826e-06	chronic_inflammatory_response_GO2ALLEGS	STRING	not likely CI-associated
6136	RPL12	2.77873595990058e-06	chronic_inflammatory_response_GO2ALLEGS	STRING	not likely CI-associated
57530	CGN	2.77834658702104e-06	chronic_inflammatory_response_GO2ALLEGS	STRING	not likely CI-associated
83642	SELENOO	2.77763577647525e-06	chronic_inflammatory_response_GO2ALLEGS	STRING	not likely CI-associated
3977	LIFR	2.7715616992571e-06	chronic_inflammatory_response_GO2ALLEGS	STRING	not likely CI-associated
6910	TBX5	2.75847015680252e-06	chronic_inflammatory_response_GO2ALLEGS	STRING	not likely CI-associated
8650	NUMB	2.75575868125975e-06	chronic_inflammatory_response_GO2ALLEGS	STRING	not likely CI-associated
2641	GCG	2.7509475954649e-06	chronic_inflammatory_response_GO2ALLEGS	STRING	not likely CI-associated
1830	DSG3	2.7506274557685e-06	chronic_inflammatory_response_GO2ALLEGS	STRING	not likely CI-associated
51127	TRIM17	2.74955018794395e-06	chronic_inflammatory_response_GO2ALLEGS	STRING	not likely CI-associated
6503	SLA	2.74830799248809e-06	chronic_inflammatory_response_GO2ALLEGS	STRING	not likely CI-associated
3397	ID1	2.7481980739039e-06	chronic_inflammatory_response_GO2ALLEGS	STRING	not likely CI-associated
5950	RBP4	2.74798275900601e-06	chronic_inflammatory_response_GO2ALLEGS	STRING	not likely CI-associated
144811	LACC1	2.74556059692693e-06	chronic_inflammatory_response_GO2ALLEGS	STRING	not likely CI-associated
624	BDKRB2	2.74553480369993e-06	chronic_inflammatory_response_GO2ALLEGS	STRING	not likely CI-associated
6415	SELENOW	2.74386908111697e-06	chronic_inflammatory_response_GO2ALLEGS	STRING	not likely CI-associated
64109	CRLF2	2.74031131492721e-06	chronic_inflammatory_response_GO2ALLEGS	STRING	not likely CI-associated
64098	PARVG	2.73736372495308e-06	chronic_inflammatory_response_GO2ALLEGS	STRING	not likely CI-associated
3805	KIR2DL4	2.73559608001781e-06	chronic_inflammatory_response_GO2ALLEGS	STRING	not likely CI-associated
85477	SCIN	2.73530013392231e-06	chronic_inflammatory_response_GO2ALLEGS	STRING	not likely CI-associated
353	APRT	2.73114058382713e-06	chronic_inflammatory_response_GO2ALLEGS	STRING	not likely CI-associated
527	ATP6V0C	2.7296685314557e-06	chronic_inflammatory_response_GO2ALLEGS	STRING	not likely CI-associated
54829	ASPN	2.72941701359517e-06	chronic_inflammatory_response_GO2ALLEGS	STRING	not likely CI-associated
158062	LCN6	2.72665650855637e-06	chronic_inflammatory_response_GO2ALLEGS	STRING	not likely CI-associated
3911	LAMA5	2.72629721619356e-06	chronic_inflammatory_response_GO2ALLEGS	STRING	not likely CI-associated
51571	CYRIB	2.72350413210263e-06	chronic_inflammatory_response_GO2ALLEGS	STRING	not likely CI-associated
219	ALDH1B1	2.72307428809942e-06	chronic_inflammatory_response_GO2ALLEGS	STRING	not likely CI-associated
8578	SCARF1	2.71948836877693e-06	chronic_inflammatory_response_GO2ALLEGS	STRING	not likely CI-associated
339745	SPOPL	2.70891026775703e-06	chronic_inflammatory_response_GO2ALLEGS	STRING	not likely CI-associated
53832	IL20RA	2.70864001423339e-06	chronic_inflammatory_response_GO2ALLEGS	STRING	not likely CI-associated
246330	PELI3	2.70617361918916e-06	chronic_inflammatory_response_GO2ALLEGS	STRING	not likely CI-associated
283149	BCL9L	2.70146769340613e-06	chronic_inflammatory_response_GO2ALLEGS	STRING	not likely CI-associated
348303	SELENOV	2.7012048770184e-06	chronic_inflammatory_response_GO2ALLEGS	STRING	not likely CI-associated
51371	POMP	2.69887926811791e-06	chronic_inflammatory_response_GO2ALLEGS	STRING	not likely CI-associated
79148	MMP28	2.697432120702e-06	chronic_inflammatory_response_GO2ALLEGS	STRING	not likely CI-associated
10581	IFITM2	2.69395370088452e-06	chronic_inflammatory_response_GO2ALLEGS	STRING	not likely CI-associated
399473	SPRED3	2.69373557434675e-06	chronic_inflammatory_response_GO2ALLEGS	STRING	not likely CI-associated
391013	PLA2G2C	2.69212247337781e-06	chronic_inflammatory_response_GO2ALLEGS	STRING	not likely CI-associated
6440	SFTPC	2.68858391335023e-06	chronic_inflammatory_response_GO2ALLEGS	STRING	not likely CI-associated
1583	CYP11A1	2.68716053696154e-06	chronic_inflammatory_response_GO2ALLEGS	STRING	not likely CI-associated
256076	COL6A5	2.68304269193462e-06	chronic_inflammatory_response_GO2ALLEGS	STRING	not likely CI-associated
6128	RPL6	2.68285227845458e-06	chronic_inflammatory_response_GO2ALLEGS	STRING	not likely CI-associated
728072	CT47A5	2.68204354576192e-06	chronic_inflammatory_response_GO2ALLEGS	STRING	not likely CI-associated
1535	CYBA	2.67477235172753e-06	chronic_inflammatory_response_GO2ALLEGS	STRING	not likely CI-associated
3753	KCNE1	2.67428218245586e-06	chronic_inflammatory_response_GO2ALLEGS	STRING	not likely CI-associated
83660	TLN2	2.66727146083336e-06	chronic_inflammatory_response_GO2ALLEGS	STRING	not likely CI-associated
56892	TCIM	2.66482985439863e-06	chronic_inflammatory_response_GO2ALLEGS	STRING	not likely CI-associated
10763	NES	2.66424394127061e-06	chronic_inflammatory_response_GO2ALLEGS	STRING	not likely CI-associated
1356	CP	2.66422601356445e-06	chronic_inflammatory_response_GO2ALLEGS	STRING	not likely CI-associated
5176	SERPINF1	2.66049274668873e-06	chronic_inflammatory_response_GO2ALLEGS	STRING	not likely CI-associated
10524	KAT5	2.66009343455814e-06	chronic_inflammatory_response_GO2ALLEGS	STRING	not likely CI-associated
686	BTD	2.6505598047908e-06	chronic_inflammatory_response_GO2ALLEGS	STRING	not likely CI-associated
22953	P2RX2	2.64927235970697e-06	chronic_inflammatory_response_GO2ALLEGS	STRING	not likely CI-associated
6697	SPR	2.64217072593128e-06	chronic_inflammatory_response_GO2ALLEGS	STRING	not likely CI-associated
26279	PLA2G2D	2.63903602293587e-06	chronic_inflammatory_response_GO2ALLEGS	STRING	not likely CI-associated
4482	MSRA	2.63409229368732e-06	chronic_inflammatory_response_GO2ALLEGS	STRING	not likely CI-associated
4052	LTBP1	2.63207151092368e-06	chronic_inflammatory_response_GO2ALLEGS	STRING	not likely CI-associated
5010	CLDN11	2.62998635546197e-06	chronic_inflammatory_response_GO2ALLEGS	STRING	not likely CI-associated
186	AGTR2	2.62997493068427e-06	chronic_inflammatory_response_GO2ALLEGS	STRING	not likely CI-associated
119504	ANAPC16	2.62858593711231e-06	chronic_inflammatory_response_GO2ALLEGS	STRING	not likely CI-associated
79444	BIRC7	2.62671731504646e-06	chronic_inflammatory_response_GO2ALLEGS	STRING	not likely CI-associated
1404	HAPLN1	2.62605322484686e-06	chronic_inflammatory_response_GO2ALLEGS	STRING	not likely CI-associated
217	ALDH2	2.62554251962029e-06	chronic_inflammatory_response_GO2ALLEGS	STRING	not likely CI-associated
312	ANXA13	2.62419410008442e-06	chronic_inflammatory_response_GO2ALLEGS	STRING	not likely CI-associated
401137	PRR27	2.62347984594483e-06	chronic_inflammatory_response_GO2ALLEGS	STRING	not likely CI-associated
9982	FGFBP1	2.61945169618604e-06	chronic_inflammatory_response_GO2ALLEGS	STRING	not likely CI-associated
56833	SLAMF8	2.61622386879824e-06	chronic_inflammatory_response_GO2ALLEGS	STRING	not likely CI-associated
51176	LEF1	2.61562116353156e-06	chronic_inflammatory_response_GO2ALLEGS	STRING	not likely CI-associated
11238	CA5B	2.61257532764618e-06	chronic_inflammatory_response_GO2ALLEGS	STRING	not likely CI-associated
81847	RNF146	2.60828701543158e-06	chronic_inflammatory_response_GO2ALLEGS	STRING	not likely CI-associated
8823	FGF16	2.60768032664629e-06	chronic_inflammatory_response_GO2ALLEGS	STRING	not likely CI-associated
58515	SELENOK	2.60333381110063e-06	chronic_inflammatory_response_GO2ALLEGS	STRING	not likely CI-associated
5037	PEBP1	2.60086408441586e-06	chronic_inflammatory_response_GO2ALLEGS	STRING	not likely CI-associated
29760	BLNK	2.59925502018623e-06	chronic_inflammatory_response_GO2ALLEGS	STRING	not likely CI-associated
8665	EIF3F	2.59897291301096e-06	chronic_inflammatory_response_GO2ALLEGS	STRING	not likely CI-associated
9774	BCLAF1	2.59825595201096e-06	chronic_inflammatory_response_GO2ALLEGS	STRING	not likely CI-associated
29968	PSAT1	2.59794740540329e-06	chronic_inflammatory_response_GO2ALLEGS	STRING	not likely CI-associated
4301	AFDN	2.59721293809979e-06	chronic_inflammatory_response_GO2ALLEGS	STRING	not likely CI-associated
468	ATF4	2.5955891799402e-06	chronic_inflammatory_response_GO2ALLEGS	STRING	not likely CI-associated
8529	CYP4F2	2.59543325893808e-06	chronic_inflammatory_response_GO2ALLEGS	STRING	not likely CI-associated
10492	SYNCRIP	2.59483340710146e-06	chronic_inflammatory_response_GO2ALLEGS	STRING	not likely CI-associated
5444	PON1	2.59146980958924e-06	chronic_inflammatory_response_GO2ALLEGS	STRING	not likely CI-associated
5270	SERPINE2	2.58960176054656e-06	chronic_inflammatory_response_GO2ALLEGS	STRING	not likely CI-associated
5829	PXN	2.58823787631957e-06	chronic_inflammatory_response_GO2ALLEGS	STRING	not likely CI-associated
9061	PAPSS1	2.58697399677842e-06	chronic_inflammatory_response_GO2ALLEGS	STRING	not likely CI-associated
1489	CTF1	2.58583390115997e-06	chronic_inflammatory_response_GO2ALLEGS	STRING	not likely CI-associated
761	CA3	2.58369443474443e-06	chronic_inflammatory_response_GO2ALLEGS	STRING	not likely CI-associated
164284	APCDD1L	2.57986512754482e-06	chronic_inflammatory_response_GO2ALLEGS	STRING	not likely CI-associated
8076	MFAP5	2.57464013491686e-06	chronic_inflammatory_response_GO2ALLEGS	STRING	not likely CI-associated
284119	CAVIN1	2.57421757795466e-06	chronic_inflammatory_response_GO2ALLEGS	STRING	not likely CI-associated
163259	DENND2C	2.5738629914727e-06	chronic_inflammatory_response_GO2ALLEGS	STRING	not likely CI-associated
2744	GLS	2.57320342340098e-06	chronic_inflammatory_response_GO2ALLEGS	STRING	not likely CI-associated
187	APLNR	2.57300170555576e-06	chronic_inflammatory_response_GO2ALLEGS	STRING	not likely CI-associated
4086	SMAD1	2.57079413610557e-06	chronic_inflammatory_response_GO2ALLEGS	STRING	not likely CI-associated
113612	CYP2U1	2.56929927710056e-06	chronic_inflammatory_response_GO2ALLEGS	STRING	not likely CI-associated
57126	CD177	2.56576253580008e-06	chronic_inflammatory_response_GO2ALLEGS	STRING	not likely CI-associated
255043	TMEM86B	2.56519427869008e-06	chronic_inflammatory_response_GO2ALLEGS	STRING	not likely CI-associated
637	BID	2.56169158661756e-06	chronic_inflammatory_response_GO2ALLEGS	STRING	not likely CI-associated
728393	USP17L27	2.56057493581203e-06	chronic_inflammatory_response_GO2ALLEGS	STRING	not likely CI-associated
84890	ADO	2.55868587619143e-06	chronic_inflammatory_response_GO2ALLEGS	STRING	not likely CI-associated
60675	PROK2	2.55865906407268e-06	chronic_inflammatory_response_GO2ALLEGS	STRING	not likely CI-associated
23566	LPAR3	2.55767930713018e-06	chronic_inflammatory_response_GO2ALLEGS	STRING	not likely CI-associated
3816	KLK1	2.55238644766736e-06	chronic_inflammatory_response_GO2ALLEGS	STRING	not likely CI-associated
5901	RAN	2.54877509379634e-06	chronic_inflammatory_response_GO2ALLEGS	STRING	not likely CI-associated
2817	GPC1	2.54746232565792e-06	chronic_inflammatory_response_GO2ALLEGS	STRING	not likely CI-associated
51386	EIF3L	2.54733295256247e-06	chronic_inflammatory_response_GO2ALLEGS	STRING	not likely CI-associated
8260	NAA10	2.54685549306021e-06	chronic_inflammatory_response_GO2ALLEGS	STRING	not likely CI-associated
79258	MMEL1	2.5464625118008e-06	chronic_inflammatory_response_GO2ALLEGS	STRING	not likely CI-associated
126259	TMIGD2	2.54531207467544e-06	chronic_inflammatory_response_GO2ALLEGS	STRING	not likely CI-associated
5322	PLA2G5	2.54475317405083e-06	chronic_inflammatory_response_GO2ALLEGS	STRING	not likely CI-associated
2318	FLNC	2.54380688627635e-06	chronic_inflammatory_response_GO2ALLEGS	STRING	not likely CI-associated
84647	PLA2G12B	2.54118432155154e-06	chronic_inflammatory_response_GO2ALLEGS	STRING	not likely CI-associated
79822	ARHGAP28	2.54055172321977e-06	chronic_inflammatory_response_GO2ALLEGS	STRING	not likely CI-associated
7178	TPT1	2.53980777296931e-06	chronic_inflammatory_response_GO2ALLEGS	STRING	not likely CI-associated
6700	SPRR2A	2.53776430283769e-06	chronic_inflammatory_response_GO2ALLEGS	STRING	not likely CI-associated
126638	RPTN	2.53712588389694e-06	chronic_inflammatory_response_GO2ALLEGS	STRING	not likely CI-associated
3263	HPX	2.53489839588622e-06	chronic_inflammatory_response_GO2ALLEGS	STRING	not likely CI-associated
4988	OPRM1	2.53326982239978e-06	chronic_inflammatory_response_GO2ALLEGS	STRING	not likely CI-associated
728419	USP17L30	2.53165986214588e-06	chronic_inflammatory_response_GO2ALLEGS	STRING	not likely CI-associated
5091	PC	2.52554537710925e-06	chronic_inflammatory_response_GO2ALLEGS	STRING	not likely CI-associated
9830	TRIM14	2.52474510141047e-06	chronic_inflammatory_response_GO2ALLEGS	STRING	not likely CI-associated
1053	CEBPE	2.5240810866498e-06	chronic_inflammatory_response_GO2ALLEGS	STRING	not likely CI-associated
84288	EFCAB2	2.52407455508336e-06	chronic_inflammatory_response_GO2ALLEGS	STRING	not likely CI-associated
3767	KCNJ11	2.52027675630507e-06	chronic_inflammatory_response_GO2ALLEGS	STRING	not likely CI-associated
23087	TRIM35	2.51910009730777e-06	chronic_inflammatory_response_GO2ALLEGS	STRING	not likely CI-associated
23557	SNAPIN	2.51813575910096e-06	chronic_inflammatory_response_GO2ALLEGS	STRING	not likely CI-associated
284207	METRNL	2.51694048694022e-06	chronic_inflammatory_response_GO2ALLEGS	STRING	not likely CI-associated
257144	GCSAM	2.51564509342868e-06	chronic_inflammatory_response_GO2ALLEGS	STRING	not likely CI-associated
728405	USP17L29	2.51515276103186e-06	chronic_inflammatory_response_GO2ALLEGS	STRING	not likely CI-associated
1910	EDNRB	2.51498391666293e-06	chronic_inflammatory_response_GO2ALLEGS	STRING	not likely CI-associated
3872	KRT17	2.51324152722458e-06	chronic_inflammatory_response_GO2ALLEGS	STRING	not likely CI-associated
22977	AKR7A3	2.5109400890255e-06	chronic_inflammatory_response_GO2ALLEGS	STRING	not likely CI-associated
51094	ADIPOR1	2.5105851723773e-06	chronic_inflammatory_response_GO2ALLEGS	STRING	not likely CI-associated
5098	PCDHGC3	2.5100007123871e-06	chronic_inflammatory_response_GO2ALLEGS	STRING	not likely CI-associated
7534	YWHAZ	2.509130409077e-06	chronic_inflammatory_response_GO2ALLEGS	STRING	not likely CI-associated
728400	USP17L28	2.50647426419778e-06	chronic_inflammatory_response_GO2ALLEGS	STRING	not likely CI-associated
9609	RAB36	2.50572163340899e-06	chronic_inflammatory_response_GO2ALLEGS	STRING	not likely CI-associated
2065	ERBB3	2.50508693275294e-06	chronic_inflammatory_response_GO2ALLEGS	STRING	not likely CI-associated
2354	FOSB	2.49818054194304e-06	chronic_inflammatory_response_GO2ALLEGS	STRING	not likely CI-associated
1822	ATN1	2.49726524848139e-06	chronic_inflammatory_response_GO2ALLEGS	STRING	not likely CI-associated
123920	CMTM3	2.49709459648535e-06	chronic_inflammatory_response_GO2ALLEGS	STRING	not likely CI-associated
64231	MS4A6A	2.49001422923752e-06	chronic_inflammatory_response_GO2ALLEGS	STRING	not likely CI-associated
586	BCAT1	2.48941211565083e-06	chronic_inflammatory_response_GO2ALLEGS	STRING	not likely CI-associated
174	AFP	2.4865573572988e-06	chronic_inflammatory_response_GO2ALLEGS	STRING	not likely CI-associated
23583	SMUG1	2.485899065011e-06	chronic_inflammatory_response_GO2ALLEGS	STRING	not likely CI-associated
6695	SPOCK1	2.48351625718339e-06	chronic_inflammatory_response_GO2ALLEGS	STRING	not likely CI-associated
3363	HTR7	2.48320082311584e-06	chronic_inflammatory_response_GO2ALLEGS	STRING	not likely CI-associated
3052	HCCS	2.48269881124637e-06	chronic_inflammatory_response_GO2ALLEGS	STRING	not likely CI-associated
219333	USP12	2.4824610661668e-06	chronic_inflammatory_response_GO2ALLEGS	STRING	not likely CI-associated
54756	IL17RD	2.4823722497408e-06	chronic_inflammatory_response_GO2ALLEGS	STRING	not likely CI-associated
1761	DMRT1	2.4811765269848e-06	chronic_inflammatory_response_GO2ALLEGS	STRING	not likely CI-associated
79048	SECISBP2	2.47998008103661e-06	chronic_inflammatory_response_GO2ALLEGS	STRING	not likely CI-associated
6590	SLPI	2.47972520860315e-06	chronic_inflammatory_response_GO2ALLEGS	STRING	not likely CI-associated
6383	SDC2	2.47940155131769e-06	chronic_inflammatory_response_GO2ALLEGS	STRING	not likely CI-associated
10970	CKAP4	2.4783378016385e-06	chronic_inflammatory_response_GO2ALLEGS	STRING	not likely CI-associated
115004	CGAS	2.47794930694119e-06	chronic_inflammatory_response_GO2ALLEGS	STRING	not likely CI-associated
4544	MTNR1B	2.47600632885149e-06	chronic_inflammatory_response_GO2ALLEGS	STRING	not likely CI-associated
846	CASR	2.47480597300001e-06	chronic_inflammatory_response_GO2ALLEGS	STRING	not likely CI-associated
2841	GPR18	2.47446119736129e-06	chronic_inflammatory_response_GO2ALLEGS	STRING	not likely CI-associated
6943	TCF21	2.47237923554765e-06	chronic_inflammatory_response_GO2ALLEGS	STRING	not likely CI-associated
9023	CH25H	2.47083479978286e-06	chronic_inflammatory_response_GO2ALLEGS	STRING	not likely CI-associated
7054	TH	2.46869917510225e-06	chronic_inflammatory_response_GO2ALLEGS	STRING	not likely CI-associated
1959	EGR2	2.4678495227866e-06	chronic_inflammatory_response_GO2ALLEGS	STRING	not likely CI-associated
1880	GPR183	2.46570650910278e-06	chronic_inflammatory_response_GO2ALLEGS	STRING	not likely CI-associated
1028	CDKN1C	2.46040348345332e-06	chronic_inflammatory_response_GO2ALLEGS	STRING	not likely CI-associated
167826	OLIG3	2.45623765097521e-06	chronic_inflammatory_response_GO2ALLEGS	STRING	not likely CI-associated
84954	MPND	2.45398833873769e-06	chronic_inflammatory_response_GO2ALLEGS	STRING	not likely CI-associated
6701	SPRR2B	2.45012394744041e-06	chronic_inflammatory_response_GO2ALLEGS	STRING	not likely CI-associated
51151	SLC45A2	2.44874379189716e-06	chronic_inflammatory_response_GO2ALLEGS	STRING	not likely CI-associated
3635	INPP5D	2.44724104569288e-06	chronic_inflammatory_response_GO2ALLEGS	STRING	not likely CI-associated
5600	MAPK11	2.44342491575066e-06	chronic_inflammatory_response_GO2ALLEGS	STRING	not likely CI-associated
153562	MARVELD2	2.44289717701687e-06	chronic_inflammatory_response_GO2ALLEGS	STRING	not likely CI-associated
462	SERPINC1	2.44242663533402e-06	chronic_inflammatory_response_GO2ALLEGS	STRING	not likely CI-associated
55255	WDR41	2.43935229807053e-06	chronic_inflammatory_response_GO2ALLEGS	STRING	not likely CI-associated
8645	KCNK5	2.43877065610304e-06	chronic_inflammatory_response_GO2ALLEGS	STRING	not likely CI-associated
79827	CLMP	2.43597055846353e-06	chronic_inflammatory_response_GO2ALLEGS	STRING	not likely CI-associated
25818	KLK5	2.42053412489358e-06	chronic_inflammatory_response_GO2ALLEGS	STRING	not likely CI-associated
5317	PKP1	2.41579417161735e-06	chronic_inflammatory_response_GO2ALLEGS	STRING	not likely CI-associated
2261	FGFR3	2.41486186133909e-06	chronic_inflammatory_response_GO2ALLEGS	STRING	not likely CI-associated
7432	VIP	2.41165495888125e-06	chronic_inflammatory_response_GO2ALLEGS	STRING	not likely CI-associated
594857	NPS	2.40912469177977e-06	chronic_inflammatory_response_GO2ALLEGS	STRING	not likely CI-associated
7075	TIE1	2.40135882341314e-06	chronic_inflammatory_response_GO2ALLEGS	STRING	not likely CI-associated
387758	FIBIN	2.39990385235196e-06	chronic_inflammatory_response_GO2ALLEGS	STRING	not likely CI-associated
27006	FGF22	2.39685075070651e-06	chronic_inflammatory_response_GO2ALLEGS	STRING	not likely CI-associated
63971	KIF13A	2.39389594512911e-06	chronic_inflammatory_response_GO2ALLEGS	STRING	not likely CI-associated
728369	USP17L24	2.39040530880673e-06	chronic_inflammatory_response_GO2ALLEGS	STRING	not likely CI-associated
8148	TAF15	2.38733505646849e-06	chronic_inflammatory_response_GO2ALLEGS	STRING	not likely CI-associated
7106	TSPAN4	2.3871967620746e-06	chronic_inflammatory_response_GO2ALLEGS	STRING	not likely CI-associated
9958	USP15	2.38547862197897e-06	chronic_inflammatory_response_GO2ALLEGS	STRING	not likely CI-associated
949	SCARB1	2.38392642289708e-06	chronic_inflammatory_response_GO2ALLEGS	STRING	not likely CI-associated
6276	S100A5	2.38030096955652e-06	chronic_inflammatory_response_GO2ALLEGS	STRING	not likely CI-associated
317	APAF1	2.37547627349216e-06	chronic_inflammatory_response_GO2ALLEGS	STRING	not likely CI-associated
1787	TRDMT1	2.37420566872083e-06	chronic_inflammatory_response_GO2ALLEGS	STRING	not likely CI-associated
6727	SRP14	2.37384035936601e-06	chronic_inflammatory_response_GO2ALLEGS	STRING	not likely CI-associated
441168	CALHM6	2.37253863628159e-06	chronic_inflammatory_response_GO2ALLEGS	STRING	not likely CI-associated
717	C2	2.37166708920927e-06	chronic_inflammatory_response_GO2ALLEGS	STRING	not likely CI-associated
728373	USP17L25	2.37044366890111e-06	chronic_inflammatory_response_GO2ALLEGS	STRING	not likely CI-associated
84101	USP44	2.36775826422715e-06	chronic_inflammatory_response_GO2ALLEGS	STRING	not likely CI-associated
2882	GPX7	2.36640950906674e-06	chronic_inflammatory_response_GO2ALLEGS	STRING	not likely CI-associated
64750	SMURF2	2.36140286741011e-06	chronic_inflammatory_response_GO2ALLEGS	STRING	not likely CI-associated
56288	PARD3	2.35800760683555e-06	chronic_inflammatory_response_GO2ALLEGS	STRING	not likely CI-associated
4607	MYBPC3	2.35770661032078e-06	chronic_inflammatory_response_GO2ALLEGS	STRING	not likely CI-associated
873	CBR1	2.35609599828012e-06	chronic_inflammatory_response_GO2ALLEGS	STRING	not likely CI-associated
4237	MFAP2	2.35574389918526e-06	chronic_inflammatory_response_GO2ALLEGS	STRING	not likely CI-associated
8454	CUL1	2.3555016364583e-06	chronic_inflammatory_response_GO2ALLEGS	STRING	not likely CI-associated
728379	USP17L26	2.35342421107643e-06	chronic_inflammatory_response_GO2ALLEGS	STRING	not likely CI-associated
438	ASMT	2.34787918945635e-06	chronic_inflammatory_response_GO2ALLEGS	STRING	not likely CI-associated
10791	VAMP5	2.34362197091774e-06	chronic_inflammatory_response_GO2ALLEGS	STRING	not likely CI-associated
81579	PLA2G12A	2.34232955059577e-06	chronic_inflammatory_response_GO2ALLEGS	STRING	not likely CI-associated
7832	BTG2	2.33955135155121e-06	chronic_inflammatory_response_GO2ALLEGS	STRING	not likely CI-associated
10066	SCAMP2	2.33726596851988e-06	chronic_inflammatory_response_GO2ALLEGS	STRING	not likely CI-associated
2492	FSHR	2.33265419677774e-06	chronic_inflammatory_response_GO2ALLEGS	STRING	not likely CI-associated
4987	OPRL1	2.33253359325762e-06	chronic_inflammatory_response_GO2ALLEGS	STRING	not likely CI-associated
503618	DEFB104B	2.33201017953901e-06	chronic_inflammatory_response_GO2ALLEGS	STRING	not likely CI-associated
55114	ARHGAP17	2.33083446581828e-06	chronic_inflammatory_response_GO2ALLEGS	STRING	not likely CI-associated
706	TSPO	2.33020053752691e-06	chronic_inflammatory_response_GO2ALLEGS	STRING	not likely CI-associated
2853	GPR31	2.32776203659321e-06	chronic_inflammatory_response_GO2ALLEGS	STRING	not likely CI-associated
140683	BPIFA2	2.3273370280394e-06	chronic_inflammatory_response_GO2ALLEGS	STRING	not likely CI-associated
6423	SFRP2	2.32707893940978e-06	chronic_inflammatory_response_GO2ALLEGS	STRING	not likely CI-associated
9352	TXNL1	2.32697900263661e-06	chronic_inflammatory_response_GO2ALLEGS	STRING	not likely CI-associated
5050	PAFAH1B3	2.32656304544981e-06	chronic_inflammatory_response_GO2ALLEGS	STRING	not likely CI-associated
6286	S100P	2.32557638945934e-06	chronic_inflammatory_response_GO2ALLEGS	STRING	not likely CI-associated
7103	TSPAN8	2.32106778891694e-06	chronic_inflammatory_response_GO2ALLEGS	STRING	not likely CI-associated
1725	DHPS	2.31941728921631e-06	chronic_inflammatory_response_GO2ALLEGS	STRING	not likely CI-associated
651	BMP3	2.3178613753689e-06	chronic_inflammatory_response_GO2ALLEGS	STRING	not likely CI-associated
10587	TXNRD2	2.31538699844924e-06	chronic_inflammatory_response_GO2ALLEGS	STRING	not likely CI-associated
8349	H2BC21	2.3148897580522e-06	chronic_inflammatory_response_GO2ALLEGS	STRING	not likely CI-associated
140596	DEFB104A	2.31393565248868e-06	chronic_inflammatory_response_GO2ALLEGS	STRING	not likely CI-associated
587	BCAT2	2.31214148408464e-06	chronic_inflammatory_response_GO2ALLEGS	STRING	not likely CI-associated
2647	BLOC1S1	2.31034471037578e-06	chronic_inflammatory_response_GO2ALLEGS	STRING	not likely CI-associated
3779	KCNMB1	2.30464380583485e-06	chronic_inflammatory_response_GO2ALLEGS	STRING	not likely CI-associated
10241	CALCOCO2	2.30442449678608e-06	chronic_inflammatory_response_GO2ALLEGS	STRING	not likely CI-associated
2191	FAP	2.29951064474471e-06	chronic_inflammatory_response_GO2ALLEGS	STRING	not likely CI-associated
689	BTF3	2.29705622952024e-06	chronic_inflammatory_response_GO2ALLEGS	STRING	not likely CI-associated
3777	KCNK3	2.29656836126923e-06	chronic_inflammatory_response_GO2ALLEGS	STRING	not likely CI-associated
2026	ENO2	2.29463656352028e-06	chronic_inflammatory_response_GO2ALLEGS	STRING	not likely CI-associated
122618	PLD4	2.29312910894819e-06	chronic_inflammatory_response_GO2ALLEGS	STRING	not likely CI-associated
7015	TERT	2.28871387189822e-06	chronic_inflammatory_response_GO2ALLEGS	STRING	not likely CI-associated
924	CD7	2.28805457839371e-06	chronic_inflammatory_response_GO2ALLEGS	STRING	not likely CI-associated
858	CAV2	2.28707417439002e-06	chronic_inflammatory_response_GO2ALLEGS	STRING	not likely CI-associated
115653	KIR3DL3	2.28595498775216e-06	chronic_inflammatory_response_GO2ALLEGS	STRING	not likely CI-associated
10107	TRIM10	2.28502193086614e-06	chronic_inflammatory_response_GO2ALLEGS	STRING	not likely CI-associated
55128	TRIM68	2.2847594998606e-06	chronic_inflammatory_response_GO2ALLEGS	STRING	not likely CI-associated
6224	RPS20	2.27947850828043e-06	chronic_inflammatory_response_GO2ALLEGS	STRING	not likely CI-associated
79153	GDPD3	2.27647857039567e-06	chronic_inflammatory_response_GO2ALLEGS	STRING	not likely CI-associated
10100	TSPAN2	2.27494165563401e-06	chronic_inflammatory_response_GO2ALLEGS	STRING	not likely CI-associated
3313	HSPA9	2.26879695077139e-06	chronic_inflammatory_response_GO2ALLEGS	STRING	not likely CI-associated
5201	PFDN1	2.26794305348051e-06	chronic_inflammatory_response_GO2ALLEGS	STRING	not likely CI-associated
322	APBB1	2.26728047651033e-06	chronic_inflammatory_response_GO2ALLEGS	STRING	not likely CI-associated
83541	FAM110A	2.26331544622748e-06	chronic_inflammatory_response_GO2ALLEGS	STRING	not likely CI-associated
3003	GZMK	2.26275277533992e-06	chronic_inflammatory_response_GO2ALLEGS	STRING	not likely CI-associated
6814	STXBP3	2.26080732271041e-06	chronic_inflammatory_response_GO2ALLEGS	STRING	not likely CI-associated
861	RUNX1	2.26039549380517e-06	chronic_inflammatory_response_GO2ALLEGS	STRING	not likely CI-associated
951	CD37	2.25436651275194e-06	chronic_inflammatory_response_GO2ALLEGS	STRING	not likely CI-associated
8483	CILP	2.25423064785154e-06	chronic_inflammatory_response_GO2ALLEGS	STRING	not likely CI-associated
140809	SRXN1	2.25317493979186e-06	chronic_inflammatory_response_GO2ALLEGS	STRING	not likely CI-associated
147409	DSG4	2.25295878492026e-06	chronic_inflammatory_response_GO2ALLEGS	STRING	not likely CI-associated
53833	IL20RB	2.25222658368208e-06	chronic_inflammatory_response_GO2ALLEGS	STRING	not likely CI-associated
8314	BAP1	2.24982767582505e-06	chronic_inflammatory_response_GO2ALLEGS	STRING	not likely CI-associated
9768	PCLAF	2.24839219092158e-06	chronic_inflammatory_response_GO2ALLEGS	STRING	not likely CI-associated
3778	KCNMA1	2.24527584913273e-06	chronic_inflammatory_response_GO2ALLEGS	STRING	not likely CI-associated
407977	TNFSF12-TNFSF13	2.24419107255662e-06	chronic_inflammatory_response_GO2ALLEGS	STRING	not likely CI-associated
56034	PDGFC	2.24327939349839e-06	chronic_inflammatory_response_GO2ALLEGS	STRING	not likely CI-associated
5955	RCN2	2.24040365914435e-06	chronic_inflammatory_response_GO2ALLEGS	STRING	not likely CI-associated
357	SHROOM2	2.23978229358496e-06	chronic_inflammatory_response_GO2ALLEGS	STRING	not likely CI-associated
2805	GOT1	2.23916467179032e-06	chronic_inflammatory_response_GO2ALLEGS	STRING	not likely CI-associated
255743	NPNT	2.23832595487801e-06	chronic_inflammatory_response_GO2ALLEGS	STRING	not likely CI-associated
29098	RANGRF	2.23732015433029e-06	chronic_inflammatory_response_GO2ALLEGS	STRING	not likely CI-associated
493869	GPX8	2.23521761729503e-06	chronic_inflammatory_response_GO2ALLEGS	STRING	not likely CI-associated
79671	NLRX1	2.2322810262845e-06	chronic_inflammatory_response_GO2ALLEGS	STRING	not likely CI-associated
22921	MSRB2	2.23166877162868e-06	chronic_inflammatory_response_GO2ALLEGS	STRING	not likely CI-associated
51806	CALML5	2.23031669291971e-06	chronic_inflammatory_response_GO2ALLEGS	STRING	not likely CI-associated
5053	PAH	2.22975568967782e-06	chronic_inflammatory_response_GO2ALLEGS	STRING	not likely CI-associated
83888	FGFBP2	2.22745149954618e-06	chronic_inflammatory_response_GO2ALLEGS	STRING	not likely CI-associated
79626	TNFAIP8L2	2.20828941090393e-06	chronic_inflammatory_response_GO2ALLEGS	STRING	not likely CI-associated
5831	PYCR1	2.20502035128827e-06	chronic_inflammatory_response_GO2ALLEGS	STRING	not likely CI-associated
29121	CLEC2D	2.20457809193004e-06	chronic_inflammatory_response_GO2ALLEGS	STRING	not likely CI-associated
155	ADRB3	2.20394796434071e-06	chronic_inflammatory_response_GO2ALLEGS	STRING	not likely CI-associated
117854	TRIM6	2.20267845733657e-06	chronic_inflammatory_response_GO2ALLEGS	STRING	not likely CI-associated
59338	PLEKHA1	2.20250324483737e-06	chronic_inflammatory_response_GO2ALLEGS	STRING	not likely CI-associated
25816	TNFAIP8	2.20145980087116e-06	chronic_inflammatory_response_GO2ALLEGS	STRING	not likely CI-associated
6289	SAA2	2.19781807697184e-06	chronic_inflammatory_response_GO2ALLEGS	STRING	not likely CI-associated
3113	HLA-DPA1	2.19653813415454e-06	chronic_inflammatory_response_GO2ALLEGS	STRING	not likely CI-associated
149041	RC3H1	2.19312187465929e-06	chronic_inflammatory_response_GO2ALLEGS	STRING	not likely CI-associated
23022	PALLD	2.19274074539318e-06	chronic_inflammatory_response_GO2ALLEGS	STRING	not likely CI-associated
1295	COL8A1	2.18566699975629e-06	chronic_inflammatory_response_GO2ALLEGS	STRING	not likely CI-associated
6424	SFRP4	2.18026963762734e-06	chronic_inflammatory_response_GO2ALLEGS	STRING	not likely CI-associated
6647	SOD1	2.17826036747496e-06	chronic_inflammatory_response_GO2ALLEGS	STRING	not likely CI-associated
115825	WDFY2	2.17579652151208e-06	chronic_inflammatory_response_GO2ALLEGS	STRING	not likely CI-associated
340061	STING1	2.17464680153807e-06	chronic_inflammatory_response_GO2ALLEGS	STRING	not likely CI-associated
7167	TPI1	2.17368345930245e-06	chronic_inflammatory_response_GO2ALLEGS	STRING	not likely CI-associated
51714	SELENOT	2.16839888010519e-06	chronic_inflammatory_response_GO2ALLEGS	STRING	not likely CI-associated
6948	TCN2	2.16723453441097e-06	chronic_inflammatory_response_GO2ALLEGS	STRING	not likely CI-associated
5872	RAB13	2.16687145020314e-06	chronic_inflammatory_response_GO2ALLEGS	STRING	not likely CI-associated
3845	KRAS	2.16462399698356e-06	chronic_inflammatory_response_GO2ALLEGS	STRING	not likely CI-associated
23435	TARDBP	2.16400418164707e-06	chronic_inflammatory_response_GO2ALLEGS	STRING	not likely CI-associated
3667	IRS1	2.16264693690442e-06	chronic_inflammatory_response_GO2ALLEGS	STRING	not likely CI-associated
3373	HYAL1	2.16055887257043e-06	chronic_inflammatory_response_GO2ALLEGS	STRING	not likely CI-associated
8542	APOL1	2.16039472292088e-06	chronic_inflammatory_response_GO2ALLEGS	STRING	not likely CI-associated
58503	OPRPN	2.15852766345085e-06	chronic_inflammatory_response_GO2ALLEGS	STRING	not likely CI-associated
1558	CYP2C8	2.15712334769526e-06	chronic_inflammatory_response_GO2ALLEGS	STRING	not likely CI-associated
2206	MS4A2	2.15498371672936e-06	chronic_inflammatory_response_GO2ALLEGS	STRING	not likely CI-associated
6672	SP100	2.15309673521395e-06	chronic_inflammatory_response_GO2ALLEGS	STRING	not likely CI-associated
2865	FFAR3	2.14825291549075e-06	chronic_inflammatory_response_GO2ALLEGS	STRING	not likely CI-associated
1823	DSC1	2.14801227441373e-06	chronic_inflammatory_response_GO2ALLEGS	STRING	not likely CI-associated
51752	ERAP1	2.14286925497165e-06	chronic_inflammatory_response_GO2ALLEGS	STRING	not likely CI-associated
1559	CYP2C9	2.14082192857228e-06	chronic_inflammatory_response_GO2ALLEGS	STRING	not likely CI-associated
64092	SAMSN1	2.14025465190031e-06	chronic_inflammatory_response_GO2ALLEGS	STRING	not likely CI-associated
408	ARRB1	2.1387655990664e-06	chronic_inflammatory_response_GO2ALLEGS	STRING	not likely CI-associated
131873	COL6A6	2.1372272157647e-06	chronic_inflammatory_response_GO2ALLEGS	STRING	not likely CI-associated
23414	ZFPM2	2.13604692608546e-06	chronic_inflammatory_response_GO2ALLEGS	STRING	not likely CI-associated
10906	TRAFD1	2.13579307923421e-06	chronic_inflammatory_response_GO2ALLEGS	STRING	not likely CI-associated
9423	NTN1	2.13573531493733e-06	chronic_inflammatory_response_GO2ALLEGS	STRING	not likely CI-associated
3775	KCNK1	2.13401672009534e-06	chronic_inflammatory_response_GO2ALLEGS	STRING	not likely CI-associated
7145	TNS1	2.13342725824074e-06	chronic_inflammatory_response_GO2ALLEGS	STRING	not likely CI-associated
87769	GGACT	2.12909671715742e-06	chronic_inflammatory_response_GO2ALLEGS	STRING	not likely CI-associated
23521	RPL13A	2.12760644939686e-06	chronic_inflammatory_response_GO2ALLEGS	STRING	not likely CI-associated
4798	NFRKB	2.11905942047894e-06	chronic_inflammatory_response_GO2ALLEGS	STRING	not likely CI-associated
5518	PPP2R1A	2.11595903508584e-06	chronic_inflammatory_response_GO2ALLEGS	STRING	not likely CI-associated
55346	TCP11L1	2.11550013797491e-06	chronic_inflammatory_response_GO2ALLEGS	STRING	not likely CI-associated
8728	ADAM19	2.11460125373537e-06	chronic_inflammatory_response_GO2ALLEGS	STRING	not likely CI-associated
2859	GPR35	2.11389465637178e-06	chronic_inflammatory_response_GO2ALLEGS	STRING	not likely CI-associated
859	CAV3	2.10818482709096e-06	chronic_inflammatory_response_GO2ALLEGS	STRING	not likely CI-associated
1410	CRYAB	2.10628687705758e-06	chronic_inflammatory_response_GO2ALLEGS	STRING	not likely CI-associated
83648	FAM167A	2.10574834904728e-06	chronic_inflammatory_response_GO2ALLEGS	STRING	not likely CI-associated
8367	H4C5	2.1046756693784e-06	chronic_inflammatory_response_GO2ALLEGS	STRING	not likely CI-associated
8048	CSRP3	2.10429542244406e-06	chronic_inflammatory_response_GO2ALLEGS	STRING	not likely CI-associated
70	ACTC1	2.10336986479352e-06	chronic_inflammatory_response_GO2ALLEGS	STRING	not likely CI-associated
1733	DIO1	2.10199501589306e-06	chronic_inflammatory_response_GO2ALLEGS	STRING	not likely CI-associated
3467	IFNW1	2.09842637202728e-06	chronic_inflammatory_response_GO2ALLEGS	STRING	not likely CI-associated
92747	BPIFB1	2.09810992201686e-06	chronic_inflammatory_response_GO2ALLEGS	STRING	not likely CI-associated
8624	PSMG1	2.09791429189708e-06	chronic_inflammatory_response_GO2ALLEGS	STRING	not likely CI-associated
894	CCND2	2.0933110279083e-06	chronic_inflammatory_response_GO2ALLEGS	STRING	not likely CI-associated
10938	EHD1	2.09182596365679e-06	chronic_inflammatory_response_GO2ALLEGS	STRING	not likely CI-associated
2739	GLO1	2.09058133283197e-06	chronic_inflammatory_response_GO2ALLEGS	STRING	not likely CI-associated
2249	FGF4	2.08955891366464e-06	chronic_inflammatory_response_GO2ALLEGS	STRING	not likely CI-associated
2257	FGF12	2.0885618456435e-06	chronic_inflammatory_response_GO2ALLEGS	STRING	not likely CI-associated
2995	GYPC	2.08842313355017e-06	chronic_inflammatory_response_GO2ALLEGS	STRING	not likely CI-associated
3764	KCNJ8	2.08716104821844e-06	chronic_inflammatory_response_GO2ALLEGS	STRING	not likely CI-associated
338324	S100A7A	2.08400736748322e-06	chronic_inflammatory_response_GO2ALLEGS	STRING	not likely CI-associated
84648	LCE3D	2.08243959955437e-06	chronic_inflammatory_response_GO2ALLEGS	STRING	not likely CI-associated
90	ACVR1	2.07947905237421e-06	chronic_inflammatory_response_GO2ALLEGS	STRING	not likely CI-associated
10628	TXNIP	2.07839332679618e-06	chronic_inflammatory_response_GO2ALLEGS	STRING	not likely CI-associated
4654	MYOD1	2.07211596130974e-06	chronic_inflammatory_response_GO2ALLEGS	STRING	not likely CI-associated
150084	IGSF5	2.06595107193774e-06	chronic_inflammatory_response_GO2ALLEGS	STRING	not likely CI-associated
8029	CUBN	2.06488664907918e-06	chronic_inflammatory_response_GO2ALLEGS	STRING	not likely CI-associated
131669	UROC1	2.06190153433766e-06	chronic_inflammatory_response_GO2ALLEGS	STRING	not likely CI-associated
197358	NLRC3	2.05976291653034e-06	chronic_inflammatory_response_GO2ALLEGS	STRING	not likely CI-associated
114781	BTBD9	2.05770580612727e-06	chronic_inflammatory_response_GO2ALLEGS	STRING	not likely CI-associated
26002	MOXD1	2.0573266739514e-06	chronic_inflammatory_response_GO2ALLEGS	STRING	not likely CI-associated
4671	NAIP	2.05607513373484e-06	chronic_inflammatory_response_GO2ALLEGS	STRING	not likely CI-associated
84674	CARD6	2.05461595928557e-06	chronic_inflammatory_response_GO2ALLEGS	STRING	not likely CI-associated
84245	MRI1	2.05234300560684e-06	chronic_inflammatory_response_GO2ALLEGS	STRING	not likely CI-associated
54510	PCDH18	2.05225805378014e-06	chronic_inflammatory_response_GO2ALLEGS	STRING	not likely CI-associated
6124	RPL4	2.0494078465652e-06	chronic_inflammatory_response_GO2ALLEGS	STRING	not likely CI-associated
4017	LOXL2	2.04694915486106e-06	chronic_inflammatory_response_GO2ALLEGS	STRING	not likely CI-associated
10916	MAGED2	2.04591275814704e-06	chronic_inflammatory_response_GO2ALLEGS	STRING	not likely CI-associated
332	BIRC5	2.04360405948585e-06	chronic_inflammatory_response_GO2ALLEGS	STRING	not likely CI-associated
10658	CELF1	2.04319318895144e-06	chronic_inflammatory_response_GO2ALLEGS	STRING	not likely CI-associated
51368	TEX264	2.04301861148044e-06	chronic_inflammatory_response_GO2ALLEGS	STRING	not likely CI-associated
1555	CYP2B6	2.04291422958029e-06	chronic_inflammatory_response_GO2ALLEGS	STRING	not likely CI-associated
8448	DOC2A	2.04170924880394e-06	chronic_inflammatory_response_GO2ALLEGS	STRING	not likely CI-associated
85363	TRIM5	2.04117850189019e-06	chronic_inflammatory_response_GO2ALLEGS	STRING	not likely CI-associated
10060	ABCC9	2.04045231155907e-06	chronic_inflammatory_response_GO2ALLEGS	STRING	not likely CI-associated
3848	KRT1	2.03929370756878e-06	chronic_inflammatory_response_GO2ALLEGS	STRING	not likely CI-associated
8751	ADAM15	2.03684935078051e-06	chronic_inflammatory_response_GO2ALLEGS	STRING	not likely CI-associated
10126	DNAL4	2.0355945180705e-06	chronic_inflammatory_response_GO2ALLEGS	STRING	not likely CI-associated
90427	BMF	2.03294663205777e-06	chronic_inflammatory_response_GO2ALLEGS	STRING	not likely CI-associated
50831	TAS2R3	2.02968493565217e-06	chronic_inflammatory_response_GO2ALLEGS	STRING	not likely CI-associated
79896	THNSL1	2.02823500974785e-06	chronic_inflammatory_response_GO2ALLEGS	STRING	not likely CI-associated
3516	RBPJ	2.02791791633612e-06	chronic_inflammatory_response_GO2ALLEGS	STRING	not likely CI-associated
5641	LGMN	2.02590299281724e-06	chronic_inflammatory_response_GO2ALLEGS	STRING	not likely CI-associated
80128	TRIM46	2.02589183527685e-06	chronic_inflammatory_response_GO2ALLEGS	STRING	not likely CI-associated
9615	GDA	2.02585635479053e-06	chronic_inflammatory_response_GO2ALLEGS	STRING	not likely CI-associated
9290	GPR55	2.0232231609924e-06	chronic_inflammatory_response_GO2ALLEGS	STRING	not likely CI-associated
64116	SLC39A8	2.02296803180743e-06	chronic_inflammatory_response_GO2ALLEGS	STRING	not likely CI-associated
84962	AJUBA	2.02098744336612e-06	chronic_inflammatory_response_GO2ALLEGS	STRING	not likely CI-associated
51696	HECA	2.0179719336301e-06	chronic_inflammatory_response_GO2ALLEGS	STRING	not likely CI-associated
3953	LEPR	2.01783520083163e-06	chronic_inflammatory_response_GO2ALLEGS	STRING	not likely CI-associated
5894	RAF1	2.01722741768626e-06	chronic_inflammatory_response_GO2ALLEGS	STRING	not likely CI-associated
824	CAPN2	2.01639978774208e-06	chronic_inflammatory_response_GO2ALLEGS	STRING	not likely CI-associated
2271	FH	2.01481442367701e-06	chronic_inflammatory_response_GO2ALLEGS	STRING	not likely CI-associated
160428	ALDH1L2	2.01480670694482e-06	chronic_inflammatory_response_GO2ALLEGS	STRING	not likely CI-associated
6624	FSCN1	2.01298327147119e-06	chronic_inflammatory_response_GO2ALLEGS	STRING	not likely CI-associated
11012	KLK11	2.00980028337597e-06	chronic_inflammatory_response_GO2ALLEGS	STRING	not likely CI-associated
92291	CAPN13	2.00783942746376e-06	chronic_inflammatory_response_GO2ALLEGS	STRING	not likely CI-associated
257202	GPX6	2.00056547703661e-06	chronic_inflammatory_response_GO2ALLEGS	STRING	not likely CI-associated
165140	OXER1	1.99918554731144e-06	chronic_inflammatory_response_GO2ALLEGS	STRING	not likely CI-associated
8406	SRPX	1.99836301425297e-06	chronic_inflammatory_response_GO2ALLEGS	STRING	not likely CI-associated
10211	FLOT1	1.99587398991521e-06	chronic_inflammatory_response_GO2ALLEGS	STRING	not likely CI-associated
28985	MCTS1	1.99362034027158e-06	chronic_inflammatory_response_GO2ALLEGS	STRING	not likely CI-associated
4053	LTBP2	1.99327492818473e-06	chronic_inflammatory_response_GO2ALLEGS	STRING	not likely CI-associated
728591	CCDC169	1.99092372861206e-06	chronic_inflammatory_response_GO2ALLEGS	STRING	not likely CI-associated
7551	ZNF3	1.98960793127841e-06	chronic_inflammatory_response_GO2ALLEGS	STRING	not likely CI-associated
7062	TCHH	1.9880985110111e-06	chronic_inflammatory_response_GO2ALLEGS	STRING	not likely CI-associated
25914	RTTN	1.98468522047894e-06	chronic_inflammatory_response_GO2ALLEGS	STRING	not likely CI-associated
113540	CMTM1	1.98402513772665e-06	chronic_inflammatory_response_GO2ALLEGS	STRING	not likely CI-associated
1594	CYP27B1	1.98119193856288e-06	chronic_inflammatory_response_GO2ALLEGS	STRING	not likely CI-associated
6706	SPRR2G	1.97953620403051e-06	chronic_inflammatory_response_GO2ALLEGS	STRING	not likely CI-associated
285636	C5orf51	1.97844385405605e-06	chronic_inflammatory_response_GO2ALLEGS	STRING	not likely CI-associated
65065	NBEAL1	1.97704442516287e-06	chronic_inflammatory_response_GO2ALLEGS	STRING	not likely CI-associated
8754	ADAM9	1.97565846043015e-06	chronic_inflammatory_response_GO2ALLEGS	STRING	not likely CI-associated
835	CASP2	1.97345090621199e-06	chronic_inflammatory_response_GO2ALLEGS	STRING	not likely CI-associated
9590	AKAP12	1.9734483201316e-06	chronic_inflammatory_response_GO2ALLEGS	STRING	not likely CI-associated
55303	GIMAP4	1.97145076437535e-06	chronic_inflammatory_response_GO2ALLEGS	STRING	not likely CI-associated
3042	HBM	1.97078568982624e-06	chronic_inflammatory_response_GO2ALLEGS	STRING	not likely CI-associated
8546	AP3B1	1.97077001960354e-06	chronic_inflammatory_response_GO2ALLEGS	STRING	not likely CI-associated
5584	PRKCI	1.97011876426787e-06	chronic_inflammatory_response_GO2ALLEGS	STRING	not likely CI-associated
8416	ANXA9	1.96214472369011e-06	chronic_inflammatory_response_GO2ALLEGS	STRING	not likely CI-associated
7980	TFPI2	1.96179999759576e-06	chronic_inflammatory_response_GO2ALLEGS	STRING	not likely CI-associated
8091	HMGA2	1.95944670595042e-06	chronic_inflammatory_response_GO2ALLEGS	STRING	not likely CI-associated
78991	PCYOX1L	1.95924574391966e-06	chronic_inflammatory_response_GO2ALLEGS	STRING	not likely CI-associated
2149	F2R	1.95910449971545e-06	chronic_inflammatory_response_GO2ALLEGS	STRING	not likely CI-associated
124220	ZG16B	1.9580968822233e-06	chronic_inflammatory_response_GO2ALLEGS	STRING	not likely CI-associated
3351	HTR1B	1.95789774600478e-06	chronic_inflammatory_response_GO2ALLEGS	STRING	not likely CI-associated
3757	KCNH2	1.95670475470258e-06	chronic_inflammatory_response_GO2ALLEGS	STRING	not likely CI-associated
6095	RORA	1.95560075625661e-06	chronic_inflammatory_response_GO2ALLEGS	STRING	not likely CI-associated
8477	GPR65	1.95088707043486e-06	chronic_inflammatory_response_GO2ALLEGS	STRING	not likely CI-associated
6129	RPL7	1.94746302123009e-06	chronic_inflammatory_response_GO2ALLEGS	STRING	not likely CI-associated
2057	EPOR	1.94607416534307e-06	chronic_inflammatory_response_GO2ALLEGS	STRING	not likely CI-associated
5880	RAC2	1.94576494794937e-06	chronic_inflammatory_response_GO2ALLEGS	STRING	not likely CI-associated
10225	CD96	1.94323785553117e-06	chronic_inflammatory_response_GO2ALLEGS	STRING	not likely CI-associated
171558	PTCRA	1.94113263107308e-06	chronic_inflammatory_response_GO2ALLEGS	STRING	not likely CI-associated
6616	SNAP25	1.93735244454442e-06	chronic_inflammatory_response_GO2ALLEGS	STRING	not likely CI-associated
80143	SIKE1	1.93614060513539e-06	chronic_inflammatory_response_GO2ALLEGS	STRING	not likely CI-associated
22928	SEPHS2	1.93492434458462e-06	chronic_inflammatory_response_GO2ALLEGS	STRING	not likely CI-associated
64375	IKZF4	1.93353163098139e-06	chronic_inflammatory_response_GO2ALLEGS	STRING	not likely CI-associated
57690	TNRC6C	1.93345017919916e-06	chronic_inflammatory_response_GO2ALLEGS	STRING	not likely CI-associated
135250	RAET1E	1.93286995414521e-06	chronic_inflammatory_response_GO2ALLEGS	STRING	not likely CI-associated
1911	PHC1	1.93281998680292e-06	chronic_inflammatory_response_GO2ALLEGS	STRING	not likely CI-associated
2736	GLI2	1.93221846246457e-06	chronic_inflammatory_response_GO2ALLEGS	STRING	not likely CI-associated
10726	NUDC	1.93117928402835e-06	chronic_inflammatory_response_GO2ALLEGS	STRING	not likely CI-associated
8237	USP11	1.93011650890694e-06	chronic_inflammatory_response_GO2ALLEGS	STRING	not likely CI-associated
7251	TSG101	1.92899222008749e-06	chronic_inflammatory_response_GO2ALLEGS	STRING	not likely CI-associated
30817	ADGRE2	1.92895387363031e-06	chronic_inflammatory_response_GO2ALLEGS	STRING	not likely CI-associated
27338	UBE2S	1.92862155089358e-06	chronic_inflammatory_response_GO2ALLEGS	STRING	not likely CI-associated
146223	CMTM4	1.92647746909229e-06	chronic_inflammatory_response_GO2ALLEGS	STRING	not likely CI-associated
6730	SRP68	1.92171959966279e-06	chronic_inflammatory_response_GO2ALLEGS	STRING	not likely CI-associated
50852	TRAT1	1.9211241554108e-06	chronic_inflammatory_response_GO2ALLEGS	STRING	not likely CI-associated
30814	PLA2G2E	1.91951544265783e-06	chronic_inflammatory_response_GO2ALLEGS	STRING	not likely CI-associated
151	ADRA2B	1.91783647498448e-06	chronic_inflammatory_response_GO2ALLEGS	STRING	not likely CI-associated
642658	SCX	1.91545051717157e-06	chronic_inflammatory_response_GO2ALLEGS	STRING	not likely CI-associated
114771	PGLYRP3	1.91508986254476e-06	chronic_inflammatory_response_GO2ALLEGS	STRING	not likely CI-associated
19	ABCA1	1.91213507986266e-06	chronic_inflammatory_response_GO2ALLEGS	STRING	not likely CI-associated
54331	GNG2	1.91144610903463e-06	chronic_inflammatory_response_GO2ALLEGS	STRING	not likely CI-associated
79717	PPCS	1.91017400496425e-06	chronic_inflammatory_response_GO2ALLEGS	STRING	not likely CI-associated
7086	TKT	1.90811610296571e-06	chronic_inflammatory_response_GO2ALLEGS	STRING	not likely CI-associated
11331	PHB2	1.90707289326532e-06	chronic_inflammatory_response_GO2ALLEGS	STRING	not likely CI-associated
81704	DOCK8	1.90665505286779e-06	chronic_inflammatory_response_GO2ALLEGS	STRING	not likely CI-associated
10461	MERTK	1.90601958289763e-06	chronic_inflammatory_response_GO2ALLEGS	STRING	not likely CI-associated
81603	TRIM8	1.90509189281093e-06	chronic_inflammatory_response_GO2ALLEGS	STRING	not likely CI-associated
1178	CLC	1.90449628580914e-06	chronic_inflammatory_response_GO2ALLEGS	STRING	not likely CI-associated
1819	DRG2	1.90243480590564e-06	chronic_inflammatory_response_GO2ALLEGS	STRING	not likely CI-associated
2854	GPR32	1.90209068937809e-06	chronic_inflammatory_response_GO2ALLEGS	STRING	not likely CI-associated
7298	TYMS	1.89987131652067e-06	chronic_inflammatory_response_GO2ALLEGS	STRING	not likely CI-associated
348751	FTCDNL1	1.8993997654768e-06	chronic_inflammatory_response_GO2ALLEGS	STRING	not likely CI-associated
5542	PRB1	1.89890224683263e-06	chronic_inflammatory_response_GO2ALLEGS	STRING	not likely CI-associated
11171	STRAP	1.89852606776206e-06	chronic_inflammatory_response_GO2ALLEGS	STRING	not likely CI-associated
64080	RBKS	1.89663067696308e-06	chronic_inflammatory_response_GO2ALLEGS	STRING	not likely CI-associated
10963	STIP1	1.8963152485166e-06	chronic_inflammatory_response_GO2ALLEGS	STRING	not likely CI-associated
7477	WNT7B	1.89625118778829e-06	chronic_inflammatory_response_GO2ALLEGS	STRING	not likely CI-associated
55223	TRIM62	1.89625056065352e-06	chronic_inflammatory_response_GO2ALLEGS	STRING	not likely CI-associated
284161	GDPD1	1.8957777470602e-06	chronic_inflammatory_response_GO2ALLEGS	STRING	not likely CI-associated
10912	GADD45G	1.89311225823227e-06	chronic_inflammatory_response_GO2ALLEGS	STRING	not likely CI-associated
2737	GLI3	1.89210328654499e-06	chronic_inflammatory_response_GO2ALLEGS	STRING	not likely CI-associated
388552	BLOC1S3	1.89112503621191e-06	chronic_inflammatory_response_GO2ALLEGS	STRING	not likely CI-associated
25837	RAB26	1.89011268535881e-06	chronic_inflammatory_response_GO2ALLEGS	STRING	not likely CI-associated
9935	MAFB	1.88946358242383e-06	chronic_inflammatory_response_GO2ALLEGS	STRING	not likely CI-associated
387837	CLEC12B	1.8893848273272e-06	chronic_inflammatory_response_GO2ALLEGS	STRING	not likely CI-associated
54498	SMOX	1.8881557349651e-06	chronic_inflammatory_response_GO2ALLEGS	STRING	not likely CI-associated
8835	SOCS2	1.88623401828013e-06	chronic_inflammatory_response_GO2ALLEGS	STRING	not likely CI-associated
8747	ADAM21	1.88097623972525e-06	chronic_inflammatory_response_GO2ALLEGS	STRING	not likely CI-associated
84693	MCEE	1.88010636553314e-06	chronic_inflammatory_response_GO2ALLEGS	STRING	not likely CI-associated
6120	RPE	1.87743149708094e-06	chronic_inflammatory_response_GO2ALLEGS	STRING	not likely CI-associated
5445	PON2	1.87705978165171e-06	chronic_inflammatory_response_GO2ALLEGS	STRING	not likely CI-associated
246184	CDC26	1.87672248096444e-06	chronic_inflammatory_response_GO2ALLEGS	STRING	not likely CI-associated
342510	CD300E	1.87539094902838e-06	chronic_inflammatory_response_GO2ALLEGS	STRING	not likely CI-associated
54959	ODAM	1.87491940963287e-06	chronic_inflammatory_response_GO2ALLEGS	STRING	not likely CI-associated
50486	G0S2	1.87421021784996e-06	chronic_inflammatory_response_GO2ALLEGS	STRING	not likely CI-associated
1671	DEFA6	1.87397912878107e-06	chronic_inflammatory_response_GO2ALLEGS	STRING	not likely CI-associated
3108	HLA-DMA	1.87278823969843e-06	chronic_inflammatory_response_GO2ALLEGS	STRING	not likely CI-associated
2670	GFAP	1.87262041939912e-06	chronic_inflammatory_response_GO2ALLEGS	STRING	not likely CI-associated
2208	FCER2	1.87214066065289e-06	chronic_inflammatory_response_GO2ALLEGS	STRING	not likely CI-associated
63915	BLOC1S5	1.87178701134229e-06	chronic_inflammatory_response_GO2ALLEGS	STRING	not likely CI-associated
1960	EGR3	1.87037075968524e-06	chronic_inflammatory_response_GO2ALLEGS	STRING	not likely CI-associated
51296	SLC15A3	1.86914506651397e-06	chronic_inflammatory_response_GO2ALLEGS	STRING	not likely CI-associated
170591	S100Z	1.86846760855291e-06	chronic_inflammatory_response_GO2ALLEGS	STRING	not likely CI-associated
54726	OTUD4	1.86621022073456e-06	chronic_inflammatory_response_GO2ALLEGS	STRING	not likely CI-associated
5870	RAB6A	1.86595944892707e-06	chronic_inflammatory_response_GO2ALLEGS	STRING	not likely CI-associated
2769	GNA15	1.86519557995912e-06	chronic_inflammatory_response_GO2ALLEGS	STRING	not likely CI-associated
5047	PAEP	1.86507708811544e-06	chronic_inflammatory_response_GO2ALLEGS	STRING	not likely CI-associated
10203	CALCRL	1.86456894946236e-06	chronic_inflammatory_response_GO2ALLEGS	STRING	not likely CI-associated
8405	SPOP	1.86201509783029e-06	chronic_inflammatory_response_GO2ALLEGS	STRING	not likely CI-associated
3590	IL11RA	1.86159686464546e-06	chronic_inflammatory_response_GO2ALLEGS	STRING	not likely CI-associated
56963	RGMA	1.85674498901375e-06	chronic_inflammatory_response_GO2ALLEGS	STRING	not likely CI-associated
2255	FGF10	1.85576143246153e-06	chronic_inflammatory_response_GO2ALLEGS	STRING	not likely CI-associated
55437	STRADB	1.85554962515109e-06	chronic_inflammatory_response_GO2ALLEGS	STRING	not likely CI-associated
8994	LIMD1	1.85538277927e-06	chronic_inflammatory_response_GO2ALLEGS	STRING	not likely CI-associated
9074	CLDN6	1.85220430865684e-06	chronic_inflammatory_response_GO2ALLEGS	STRING	not likely CI-associated
865	CBFB	1.84805446870974e-06	chronic_inflammatory_response_GO2ALLEGS	STRING	not likely CI-associated
2248	FGF3	1.8480490313211e-06	chronic_inflammatory_response_GO2ALLEGS	STRING	not likely CI-associated
2770	GNAI1	1.84755512484199e-06	chronic_inflammatory_response_GO2ALLEGS	STRING	not likely CI-associated
2787	GNG5	1.8460148815721e-06	chronic_inflammatory_response_GO2ALLEGS	STRING	not likely CI-associated
26998	FETUB	1.84492437637081e-06	chronic_inflammatory_response_GO2ALLEGS	STRING	not likely CI-associated
11148	HHLA2	1.84296210835688e-06	chronic_inflammatory_response_GO2ALLEGS	STRING	not likely CI-associated
5351	PLOD1	1.84090795775798e-06	chronic_inflammatory_response_GO2ALLEGS	STRING	not likely CI-associated
6188	RPS3	1.83927210967587e-06	chronic_inflammatory_response_GO2ALLEGS	STRING	not likely CI-associated
113146	AHNAK2	1.83838433416863e-06	chronic_inflammatory_response_GO2ALLEGS	STRING	not likely CI-associated
7726	TRIM26	1.83697930882174e-06	chronic_inflammatory_response_GO2ALLEGS	STRING	not likely CI-associated
10591	DNPH1	1.83682301513554e-06	chronic_inflammatory_response_GO2ALLEGS	STRING	not likely CI-associated
7263	TST	1.83591568080522e-06	chronic_inflammatory_response_GO2ALLEGS	STRING	not likely CI-associated
8664	EIF3D	1.83378717863907e-06	chronic_inflammatory_response_GO2ALLEGS	STRING	not likely CI-associated
89870	TRIM15	1.83368140784967e-06	chronic_inflammatory_response_GO2ALLEGS	STRING	not likely CI-associated
5097	PCDH1	1.832800313662e-06	chronic_inflammatory_response_GO2ALLEGS	STRING	not likely CI-associated
2355	FOSL2	1.82941050731556e-06	chronic_inflammatory_response_GO2ALLEGS	STRING	not likely CI-associated
6143	RPL19	1.82809252901831e-06	chronic_inflammatory_response_GO2ALLEGS	STRING	not likely CI-associated
6609	SMPD1	1.82522772811632e-06	chronic_inflammatory_response_GO2ALLEGS	STRING	not likely CI-associated
8698	S1PR4	1.82347591015887e-06	chronic_inflammatory_response_GO2ALLEGS	STRING	not likely CI-associated
1936	EEF1D	1.8231728917159e-06	chronic_inflammatory_response_GO2ALLEGS	STRING	not likely CI-associated
2150	F2RL1	1.82170916706639e-06	chronic_inflammatory_response_GO2ALLEGS	STRING	not likely CI-associated
9141	PDCD5	1.82164866664217e-06	chronic_inflammatory_response_GO2ALLEGS	STRING	not likely CI-associated
5032	P2RY11	1.82100223811833e-06	chronic_inflammatory_response_GO2ALLEGS	STRING	not likely CI-associated
27347	STK39	1.82080611626858e-06	chronic_inflammatory_response_GO2ALLEGS	STRING	not likely CI-associated
1373	CPS1	1.82068679806965e-06	chronic_inflammatory_response_GO2ALLEGS	STRING	not likely CI-associated
51582	AZIN1	1.81451762754905e-06	chronic_inflammatory_response_GO2ALLEGS	STRING	not likely CI-associated
117579	RLN3	1.81053304616123e-06	chronic_inflammatory_response_GO2ALLEGS	STRING	not likely CI-associated
768	CA9	1.81002635911189e-06	chronic_inflammatory_response_GO2ALLEGS	STRING	not likely CI-associated
7139	TNNT2	1.80938029099927e-06	chronic_inflammatory_response_GO2ALLEGS	STRING	not likely CI-associated
118788	PIK3AP1	1.8079113003902e-06	chronic_inflammatory_response_GO2ALLEGS	STRING	not likely CI-associated
11235	PDCD10	1.80787440304777e-06	chronic_inflammatory_response_GO2ALLEGS	STRING	not likely CI-associated
9052	GPRC5A	1.80742426535577e-06	chronic_inflammatory_response_GO2ALLEGS	STRING	not likely CI-associated
6657	SOX2	1.80736573340295e-06	chronic_inflammatory_response_GO2ALLEGS	STRING	not likely CI-associated
91662	NLRP12	1.80685368509564e-06	chronic_inflammatory_response_GO2ALLEGS	STRING	not likely CI-associated
55432	YOD1	1.80655552631911e-06	chronic_inflammatory_response_GO2ALLEGS	STRING	not likely CI-associated
103	ADAR	1.80617505369398e-06	chronic_inflammatory_response_GO2ALLEGS	STRING	not likely CI-associated
152816	ODAPH	1.80609882027747e-06	chronic_inflammatory_response_GO2ALLEGS	STRING	not likely CI-associated
5915	RARB	1.80478606688081e-06	chronic_inflammatory_response_GO2ALLEGS	STRING	not likely CI-associated
5621	PRNP	1.80380996454751e-06	chronic_inflammatory_response_GO2ALLEGS	STRING	not likely CI-associated
26258	BLOC1S6	1.80330695355248e-06	chronic_inflammatory_response_GO2ALLEGS	STRING	not likely CI-associated
64174	DPEP2	1.80286131669863e-06	chronic_inflammatory_response_GO2ALLEGS	STRING	not likely CI-associated
5051	PAFAH2	1.80264788112487e-06	chronic_inflammatory_response_GO2ALLEGS	STRING	not likely CI-associated
3913	LAMB2	1.80209905222518e-06	chronic_inflammatory_response_GO2ALLEGS	STRING	not likely CI-associated
286256	LCN12	1.80204823141052e-06	chronic_inflammatory_response_GO2ALLEGS	STRING	not likely CI-associated
2250	FGF5	1.80144340434774e-06	chronic_inflammatory_response_GO2ALLEGS	STRING	not likely CI-associated
158880	USP51	1.79899209781626e-06	chronic_inflammatory_response_GO2ALLEGS	STRING	not likely CI-associated
10319	LAMC3	1.79735439970119e-06	chronic_inflammatory_response_GO2ALLEGS	STRING	not likely CI-associated
140885	SIRPA	1.7966464427534e-06	chronic_inflammatory_response_GO2ALLEGS	STRING	not likely CI-associated
6843	VAMP1	1.79637027277896e-06	chronic_inflammatory_response_GO2ALLEGS	STRING	not likely CI-associated
25802	LMOD1	1.79493178021866e-06	chronic_inflammatory_response_GO2ALLEGS	STRING	not likely CI-associated
4102	MAGEA3	1.79366970451389e-06	chronic_inflammatory_response_GO2ALLEGS	STRING	not likely CI-associated
9825	SPATA2	1.79165196895992e-06	chronic_inflammatory_response_GO2ALLEGS	STRING	not likely CI-associated
2643	GCH1	1.79118661953774e-06	chronic_inflammatory_response_GO2ALLEGS	STRING	not likely CI-associated
8359	H4C1	1.78950524212269e-06	chronic_inflammatory_response_GO2ALLEGS	STRING	not likely CI-associated
5069	PAPPA	1.78950159084716e-06	chronic_inflammatory_response_GO2ALLEGS	STRING	not likely CI-associated
79865	TREML2	1.78353201182092e-06	chronic_inflammatory_response_GO2ALLEGS	STRING	not likely CI-associated
131076	CCDC58	1.78132867184701e-06	chronic_inflammatory_response_GO2ALLEGS	STRING	not likely CI-associated
8315	BRAP	1.78020138406401e-06	chronic_inflammatory_response_GO2ALLEGS	STRING	not likely CI-associated
245911	DEFB108B	1.7788608056825e-06	chronic_inflammatory_response_GO2ALLEGS	STRING	not likely CI-associated
55216	NKAPD1	1.77862137816923e-06	chronic_inflammatory_response_GO2ALLEGS	STRING	not likely CI-associated
139322	APOOL	1.77779916500331e-06	chronic_inflammatory_response_GO2ALLEGS	STRING	not likely CI-associated
6704	SPRR2E	1.77665779808433e-06	chronic_inflammatory_response_GO2ALLEGS	STRING	not likely CI-associated
10015	PDCD6IP	1.7766025661439e-06	chronic_inflammatory_response_GO2ALLEGS	STRING	not likely CI-associated
8607	RUVBL1	1.77593638718801e-06	chronic_inflammatory_response_GO2ALLEGS	STRING	not likely CI-associated
5460	POU5F1	1.77592162782953e-06	chronic_inflammatory_response_GO2ALLEGS	STRING	not likely CI-associated
63923	TNN	1.77244232466389e-06	chronic_inflammatory_response_GO2ALLEGS	STRING	not likely CI-associated
23704	KCNE4	1.77101510695411e-06	chronic_inflammatory_response_GO2ALLEGS	STRING	not likely CI-associated
93474	ZNF670	1.76828731986987e-06	chronic_inflammatory_response_GO2ALLEGS	STRING	not likely CI-associated
6726	SRP9	1.76570430330546e-06	chronic_inflammatory_response_GO2ALLEGS	STRING	not likely CI-associated
140803	TRPM6	1.76486965332574e-06	chronic_inflammatory_response_GO2ALLEGS	STRING	not likely CI-associated
80273	GRPEL1	1.76368300010215e-06	chronic_inflammatory_response_GO2ALLEGS	STRING	not likely CI-associated
1831	TSC22D3	1.76328504789915e-06	chronic_inflammatory_response_GO2ALLEGS	STRING	not likely CI-associated
55109	AGGF1	1.76124782468917e-06	chronic_inflammatory_response_GO2ALLEGS	STRING	not likely CI-associated
84790	TUBA1C	1.76107599704721e-06	chronic_inflammatory_response_GO2ALLEGS	STRING	not likely CI-associated
10086	HHLA1	1.75803773137622e-06	chronic_inflammatory_response_GO2ALLEGS	STRING	not likely CI-associated
6294	SAFB	1.75508227581453e-06	chronic_inflammatory_response_GO2ALLEGS	STRING	not likely CI-associated
5028	P2RY1	1.75474242790364e-06	chronic_inflammatory_response_GO2ALLEGS	STRING	not likely CI-associated
8417	STX7	1.75470330534141e-06	chronic_inflammatory_response_GO2ALLEGS	STRING	not likely CI-associated
64065	PERP	1.7533220739291e-06	chronic_inflammatory_response_GO2ALLEGS	STRING	not likely CI-associated
84260	TCHP	1.75302438887401e-06	chronic_inflammatory_response_GO2ALLEGS	STRING	not likely CI-associated
759	CA1	1.75264270013253e-06	chronic_inflammatory_response_GO2ALLEGS	STRING	not likely CI-associated
6546	SLC8A1	1.75199624861212e-06	chronic_inflammatory_response_GO2ALLEGS	STRING	not likely CI-associated
54440	SASH3	1.75143264318677e-06	chronic_inflammatory_response_GO2ALLEGS	STRING	not likely CI-associated
282617	IFNL3	1.75048978791171e-06	chronic_inflammatory_response_GO2ALLEGS	STRING	not likely CI-associated
23	ABCF1	1.74974426884438e-06	chronic_inflammatory_response_GO2ALLEGS	STRING	not likely CI-associated
7222	TRPC3	1.74927142592067e-06	chronic_inflammatory_response_GO2ALLEGS	STRING	not likely CI-associated
10411	RAPGEF3	1.74820255107328e-06	chronic_inflammatory_response_GO2ALLEGS	STRING	not likely CI-associated
6705	SPRR2F	1.74810442388022e-06	chronic_inflammatory_response_GO2ALLEGS	STRING	not likely CI-associated
9852	EPM2AIP1	1.74654627063572e-06	chronic_inflammatory_response_GO2ALLEGS	STRING	not likely CI-associated
8368	H4C13	1.7458055137753e-06	chronic_inflammatory_response_GO2ALLEGS	STRING	not likely CI-associated
53637	S1PR5	1.74573527524548e-06	chronic_inflammatory_response_GO2ALLEGS	STRING	not likely CI-associated
339896	GADL1	1.74547600634748e-06	chronic_inflammatory_response_GO2ALLEGS	STRING	not likely CI-associated
2035	EPB41	1.74522047808203e-06	chronic_inflammatory_response_GO2ALLEGS	STRING	not likely CI-associated
8365	H4C8	1.7451025720227e-06	chronic_inflammatory_response_GO2ALLEGS	STRING	not likely CI-associated
6498	SKIL	1.74497331035641e-06	chronic_inflammatory_response_GO2ALLEGS	STRING	not likely CI-associated
4232	MEST	1.74454279718977e-06	chronic_inflammatory_response_GO2ALLEGS	STRING	not likely CI-associated
55054	ATG16L1	1.74394019805717e-06	chronic_inflammatory_response_GO2ALLEGS	STRING	not likely CI-associated
2661	GDF9	1.74241753564816e-06	chronic_inflammatory_response_GO2ALLEGS	STRING	not likely CI-associated
4040	LRP6	1.74050085676147e-06	chronic_inflammatory_response_GO2ALLEGS	STRING	not likely CI-associated
5581	PRKCE	1.73999925031351e-06	chronic_inflammatory_response_GO2ALLEGS	STRING	not likely CI-associated
54476	RNF216	1.73907531417201e-06	chronic_inflammatory_response_GO2ALLEGS	STRING	not likely CI-associated
10432	RBM14	1.73871510392694e-06	chronic_inflammatory_response_GO2ALLEGS	STRING	not likely CI-associated
136227	COL26A1	1.73834640383518e-06	chronic_inflammatory_response_GO2ALLEGS	STRING	not likely CI-associated
9929	JOSD1	1.73766879083956e-06	chronic_inflammatory_response_GO2ALLEGS	STRING	not likely CI-associated
5467	PPARD	1.73758022851471e-06	chronic_inflammatory_response_GO2ALLEGS	STRING	not likely CI-associated
3903	LAIR1	1.73628790548082e-06	chronic_inflammatory_response_GO2ALLEGS	STRING	not likely CI-associated
24138	IFIT5	1.73616559518751e-06	chronic_inflammatory_response_GO2ALLEGS	STRING	not likely CI-associated
3776	KCNK2	1.73591079623553e-06	chronic_inflammatory_response_GO2ALLEGS	STRING	not likely CI-associated
163882	CNST	1.73581947030477e-06	chronic_inflammatory_response_GO2ALLEGS	STRING	not likely CI-associated
8294	H4C9	1.73578994975187e-06	chronic_inflammatory_response_GO2ALLEGS	STRING	not likely CI-associated
554313	H4C15	1.73574578856965e-06	chronic_inflammatory_response_GO2ALLEGS	STRING	not likely CI-associated
8362	H4C12	1.73565165690205e-06	chronic_inflammatory_response_GO2ALLEGS	STRING	not likely CI-associated
7137	TNNI3	1.7354472004782e-06	chronic_inflammatory_response_GO2ALLEGS	STRING	not likely CI-associated
57121	LPAR5	1.73533179362062e-06	chronic_inflammatory_response_GO2ALLEGS	STRING	not likely CI-associated
1847	DUSP5	1.73443435857338e-06	chronic_inflammatory_response_GO2ALLEGS	STRING	not likely CI-associated
26151	NAT9	1.73215602239927e-06	chronic_inflammatory_response_GO2ALLEGS	STRING	not likely CI-associated
51179	HAO2	1.73054143660562e-06	chronic_inflammatory_response_GO2ALLEGS	STRING	not likely CI-associated
80224	NUBPL	1.72999312147764e-06	chronic_inflammatory_response_GO2ALLEGS	STRING	not likely CI-associated
8361	H4C6	1.72920039499415e-06	chronic_inflammatory_response_GO2ALLEGS	STRING	not likely CI-associated
259296	TAS2R50	1.72917475577464e-06	chronic_inflammatory_response_GO2ALLEGS	STRING	not likely CI-associated
3925	STMN1	1.72630519301891e-06	chronic_inflammatory_response_GO2ALLEGS	STRING	not likely CI-associated
9391	CIAO1	1.72630264022629e-06	chronic_inflammatory_response_GO2ALLEGS	STRING	not likely CI-associated
8360	H4C4	1.7262987070424e-06	chronic_inflammatory_response_GO2ALLEGS	STRING	not likely CI-associated
81034	SLC25A32	1.725470285951e-06	chronic_inflammatory_response_GO2ALLEGS	STRING	not likely CI-associated
152273	FGD5	1.72534555744755e-06	chronic_inflammatory_response_GO2ALLEGS	STRING	not likely CI-associated
1734	DIO2	1.72524089993712e-06	chronic_inflammatory_response_GO2ALLEGS	STRING	not likely CI-associated
3178	HNRNPA1	1.72492935417669e-06	chronic_inflammatory_response_GO2ALLEGS	STRING	not likely CI-associated
8363	H4C11	1.72468449806038e-06	chronic_inflammatory_response_GO2ALLEGS	STRING	not likely CI-associated
10236	HNRNPR	1.72340508715923e-06	chronic_inflammatory_response_GO2ALLEGS	STRING	not likely CI-associated
6301	SARS1	1.7228187866233e-06	chronic_inflammatory_response_GO2ALLEGS	STRING	not likely CI-associated
9398	CD101	1.71973844200472e-06	chronic_inflammatory_response_GO2ALLEGS	STRING	not likely CI-associated
4281	MID1	1.71973373900677e-06	chronic_inflammatory_response_GO2ALLEGS	STRING	not likely CI-associated
30008	EFEMP2	1.71958598896349e-06	chronic_inflammatory_response_GO2ALLEGS	STRING	not likely CI-associated
89781	HPS4	1.71848551717738e-06	chronic_inflammatory_response_GO2ALLEGS	STRING	not likely CI-associated
8892	EIF2B2	1.71787629491461e-06	chronic_inflammatory_response_GO2ALLEGS	STRING	not likely CI-associated
10879	SMR3B	1.71663090474583e-06	chronic_inflammatory_response_GO2ALLEGS	STRING	not likely CI-associated
993	CDC25A	1.71501175051452e-06	chronic_inflammatory_response_GO2ALLEGS	STRING	not likely CI-associated
1448	CSN3	1.71386659549761e-06	chronic_inflammatory_response_GO2ALLEGS	STRING	not likely CI-associated
6770	STAR	1.71317254395585e-06	chronic_inflammatory_response_GO2ALLEGS	STRING	not likely CI-associated
8366	H4C2	1.71296549179219e-06	chronic_inflammatory_response_GO2ALLEGS	STRING	not likely CI-associated
346689	KLRG2	1.71285227035633e-06	chronic_inflammatory_response_GO2ALLEGS	STRING	not likely CI-associated
578	BAK1	1.71145245404405e-06	chronic_inflammatory_response_GO2ALLEGS	STRING	not likely CI-associated
3741	KCNA5	1.71040927427567e-06	chronic_inflammatory_response_GO2ALLEGS	STRING	not likely CI-associated
8404	SPARCL1	1.71034762584989e-06	chronic_inflammatory_response_GO2ALLEGS	STRING	not likely CI-associated
54887	UHRF1BP1	1.70974245422636e-06	chronic_inflammatory_response_GO2ALLEGS	STRING	not likely CI-associated
163702	IFNLR1	1.70922896029027e-06	chronic_inflammatory_response_GO2ALLEGS	STRING	not likely CI-associated
145482	PTGR2	1.70850334025415e-06	chronic_inflammatory_response_GO2ALLEGS	STRING	not likely CI-associated
5914	RARA	1.7077152356828e-06	chronic_inflammatory_response_GO2ALLEGS	STRING	not likely CI-associated
9415	FADS2	1.70716157175294e-06	chronic_inflammatory_response_GO2ALLEGS	STRING	not likely CI-associated
10346	TRIM22	1.7065309526732e-06	chronic_inflammatory_response_GO2ALLEGS	STRING	not likely CI-associated
121504	H4-16	1.70643072328686e-06	chronic_inflammatory_response_GO2ALLEGS	STRING	not likely CI-associated
117581	TWIST2	1.70624910407636e-06	chronic_inflammatory_response_GO2ALLEGS	STRING	not likely CI-associated
795	S100G	1.70496339320955e-06	chronic_inflammatory_response_GO2ALLEGS	STRING	not likely CI-associated
6670	SP3	1.70318799829711e-06	chronic_inflammatory_response_GO2ALLEGS	STRING	not likely CI-associated
1084	CEACAM3	1.70255494717324e-06	chronic_inflammatory_response_GO2ALLEGS	STRING	not likely CI-associated
64978	MRPL38	1.70212526226636e-06	chronic_inflammatory_response_GO2ALLEGS	STRING	not likely CI-associated
2838	GPR15	1.70184785926451e-06	chronic_inflammatory_response_GO2ALLEGS	STRING	not likely CI-associated
5092	PCBD1	1.69977279235425e-06	chronic_inflammatory_response_GO2ALLEGS	STRING	not likely CI-associated
55093	NTAQ1	1.69885951938598e-06	chronic_inflammatory_response_GO2ALLEGS	STRING	not likely CI-associated
5745	PTH1R	1.69816341146895e-06	chronic_inflammatory_response_GO2ALLEGS	STRING	not likely CI-associated
80210	ARMC9	1.69720650694096e-06	chronic_inflammatory_response_GO2ALLEGS	STRING	not likely CI-associated
56670	SUCNR1	1.69621109869469e-06	chronic_inflammatory_response_GO2ALLEGS	STRING	not likely CI-associated
23553	HYAL4	1.69524834324474e-06	chronic_inflammatory_response_GO2ALLEGS	STRING	not likely CI-associated
89822	KCNK17	1.69476567780659e-06	chronic_inflammatory_response_GO2ALLEGS	STRING	not likely CI-associated
5024	P2RX3	1.69472861163476e-06	chronic_inflammatory_response_GO2ALLEGS	STRING	not likely CI-associated
1983	EIF5	1.69411931472129e-06	chronic_inflammatory_response_GO2ALLEGS	STRING	not likely CI-associated
8661	EIF3A	1.69378510968337e-06	chronic_inflammatory_response_GO2ALLEGS	STRING	not likely CI-associated
9607	CARTPT	1.69096448661749e-06	chronic_inflammatory_response_GO2ALLEGS	STRING	not likely CI-associated
3609	ILF3	1.69089573505368e-06	chronic_inflammatory_response_GO2ALLEGS	STRING	not likely CI-associated
51192	CKLF	1.69084002076309e-06	chronic_inflammatory_response_GO2ALLEGS	STRING	not likely CI-associated
4589	MUC7	1.69072892180797e-06	chronic_inflammatory_response_GO2ALLEGS	STRING	not likely CI-associated
27249	MMADHC	1.68988275343848e-06	chronic_inflammatory_response_GO2ALLEGS	STRING	not likely CI-associated
440836	ODF3B	1.68953019341632e-06	chronic_inflammatory_response_GO2ALLEGS	STRING	not likely CI-associated
7087	ICAM5	1.68850304820568e-06	chronic_inflammatory_response_GO2ALLEGS	STRING	not likely CI-associated
8050	PDHX	1.68763308651634e-06	chronic_inflammatory_response_GO2ALLEGS	STRING	not likely CI-associated
373509	USP50	1.68761227850529e-06	chronic_inflammatory_response_GO2ALLEGS	STRING	not likely CI-associated
4585	MUC4	1.68742135660985e-06	chronic_inflammatory_response_GO2ALLEGS	STRING	not likely CI-associated
150	ADRA2A	1.68561287132222e-06	chronic_inflammatory_response_GO2ALLEGS	STRING	not likely CI-associated
1036	CDO1	1.68446893839481e-06	chronic_inflammatory_response_GO2ALLEGS	STRING	not likely CI-associated
6728	SRP19	1.68445378058143e-06	chronic_inflammatory_response_GO2ALLEGS	STRING	not likely CI-associated
84940	CORO6	1.68363785336214e-06	chronic_inflammatory_response_GO2ALLEGS	STRING	not likely CI-associated
5471	PPAT	1.68260629820175e-06	chronic_inflammatory_response_GO2ALLEGS	STRING	not likely CI-associated
7453	WARS1	1.68212228073455e-06	chronic_inflammatory_response_GO2ALLEGS	STRING	not likely CI-associated
9839	ZEB2	1.68124455329374e-06	chronic_inflammatory_response_GO2ALLEGS	STRING	not likely CI-associated
8370	H4C14	1.68077200091403e-06	chronic_inflammatory_response_GO2ALLEGS	STRING	not likely CI-associated
2879	GPX4	1.68014492269067e-06	chronic_inflammatory_response_GO2ALLEGS	STRING	not likely CI-associated
7567	ZNF19	1.67926775292729e-06	chronic_inflammatory_response_GO2ALLEGS	STRING	not likely CI-associated
974	CD79B	1.67750700244509e-06	chronic_inflammatory_response_GO2ALLEGS	STRING	not likely CI-associated
653247	PRB2	1.6768874671393e-06	chronic_inflammatory_response_GO2ALLEGS	STRING	not likely CI-associated
55716	LMBR1L	1.67602191841682e-06	chronic_inflammatory_response_GO2ALLEGS	STRING	not likely CI-associated
6625	SNRNP70	1.6758429498896e-06	chronic_inflammatory_response_GO2ALLEGS	STRING	not likely CI-associated
192668	CYS1	1.66901134353418e-06	chronic_inflammatory_response_GO2ALLEGS	STRING	not likely CI-associated
808	CALM3	1.66752727114445e-06	chronic_inflammatory_response_GO2ALLEGS	STRING	not likely CI-associated
9096	TBX18	1.66652164255287e-06	chronic_inflammatory_response_GO2ALLEGS	STRING	not likely CI-associated
430	ASCL2	1.66626890873772e-06	chronic_inflammatory_response_GO2ALLEGS	STRING	not likely CI-associated
6425	SFRP5	1.66587788555531e-06	chronic_inflammatory_response_GO2ALLEGS	STRING	not likely CI-associated
83716	CRISPLD2	1.66531433215529e-06	chronic_inflammatory_response_GO2ALLEGS	STRING	not likely CI-associated
599	BCL2L2	1.66474849135073e-06	chronic_inflammatory_response_GO2ALLEGS	STRING	not likely CI-associated
5650	KLK7	1.66174259639654e-06	chronic_inflammatory_response_GO2ALLEGS	STRING	not likely CI-associated
658	BMPR1B	1.66127241919189e-06	chronic_inflammatory_response_GO2ALLEGS	STRING	not likely CI-associated
827	CAPN6	1.66091743069285e-06	chronic_inflammatory_response_GO2ALLEGS	STRING	not likely CI-associated
27113	BBC3	1.66008471671729e-06	chronic_inflammatory_response_GO2ALLEGS	STRING	not likely CI-associated
10868	USP20	1.65901296501176e-06	chronic_inflammatory_response_GO2ALLEGS	STRING	not likely CI-associated
5343	PLGLB1	1.65886271389259e-06	chronic_inflammatory_response_GO2ALLEGS	STRING	not likely CI-associated
7324	UBE2E1	1.65732508200904e-06	chronic_inflammatory_response_GO2ALLEGS	STRING	not likely CI-associated
4238	MFAP3	1.65453256632933e-06	chronic_inflammatory_response_GO2ALLEGS	STRING	not likely CI-associated
3352	HTR1D	1.65430824138521e-06	chronic_inflammatory_response_GO2ALLEGS	STRING	not likely CI-associated
84952	CGNL1	1.65373125610602e-06	chronic_inflammatory_response_GO2ALLEGS	STRING	not likely CI-associated
9699	RIMS2	1.65313865746828e-06	chronic_inflammatory_response_GO2ALLEGS	STRING	not likely CI-associated
134265	AFAP1L1	1.65207400242606e-06	chronic_inflammatory_response_GO2ALLEGS	STRING	not likely CI-associated
401562	LCNL1	1.65194369619574e-06	chronic_inflammatory_response_GO2ALLEGS	STRING	not likely CI-associated
10148	EBI3	1.65113444013225e-06	chronic_inflammatory_response_GO2ALLEGS	STRING	not likely CI-associated
922	CD5L	1.65067041089418e-06	chronic_inflammatory_response_GO2ALLEGS	STRING	not likely CI-associated
56244	BTNL2	1.65049169410457e-06	chronic_inflammatory_response_GO2ALLEGS	STRING	not likely CI-associated
504180	DEFB105B	1.65022171948625e-06	chronic_inflammatory_response_GO2ALLEGS	STRING	not likely CI-associated
57221	ARFGEF3	1.65019433588472e-06	chronic_inflammatory_response_GO2ALLEGS	STRING	not likely CI-associated
3419	IDH3A	1.64902152835976e-06	chronic_inflammatory_response_GO2ALLEGS	STRING	not likely CI-associated
5342	PLGLB2	1.6451048043479e-06	chronic_inflammatory_response_GO2ALLEGS	STRING	not likely CI-associated
245908	DEFB105A	1.64468057699538e-06	chronic_inflammatory_response_GO2ALLEGS	STRING	not likely CI-associated
199786	NIBAN3	1.64466167375926e-06	chronic_inflammatory_response_GO2ALLEGS	STRING	not likely CI-associated
3853	KRT6A	1.64378414907518e-06	chronic_inflammatory_response_GO2ALLEGS	STRING	not likely CI-associated
143187	VTI1A	1.6420739282958e-06	chronic_inflammatory_response_GO2ALLEGS	STRING	not likely CI-associated
6566	SLC16A1	1.63723509198498e-06	chronic_inflammatory_response_GO2ALLEGS	STRING	not likely CI-associated
9782	MATR3	1.63555734538257e-06	chronic_inflammatory_response_GO2ALLEGS	STRING	not likely CI-associated
84749	USP30	1.63480170752487e-06	chronic_inflammatory_response_GO2ALLEGS	STRING	not likely CI-associated
55879	GABRQ	1.63462804824499e-06	chronic_inflammatory_response_GO2ALLEGS	STRING	not likely CI-associated
146894	CD300LG	1.6345969898843e-06	chronic_inflammatory_response_GO2ALLEGS	STRING	not likely CI-associated
9373	PLAA	1.6338119655904e-06	chronic_inflammatory_response_GO2ALLEGS	STRING	not likely CI-associated
286530	P2RY8	1.63370738282222e-06	chronic_inflammatory_response_GO2ALLEGS	STRING	not likely CI-associated
8678	BECN1	1.63345045650967e-06	chronic_inflammatory_response_GO2ALLEGS	STRING	not likely CI-associated
9689	BZW1	1.63216519125006e-06	chronic_inflammatory_response_GO2ALLEGS	STRING	not likely CI-associated
9878	TOX4	1.6311755625617e-06	chronic_inflammatory_response_GO2ALLEGS	STRING	not likely CI-associated
810	CALML3	1.62969975864461e-06	chronic_inflammatory_response_GO2ALLEGS	STRING	not likely CI-associated
28513	CDH19	1.62827633328075e-06	chronic_inflammatory_response_GO2ALLEGS	STRING	not likely CI-associated
1525	CXADR	1.62809981458574e-06	chronic_inflammatory_response_GO2ALLEGS	STRING	not likely CI-associated
85301	COL27A1	1.6277871116467e-06	chronic_inflammatory_response_GO2ALLEGS	STRING	not likely CI-associated
245910	DEFB107A	1.6259723961699e-06	chronic_inflammatory_response_GO2ALLEGS	STRING	not likely CI-associated
4771	NF2	1.62562007839851e-06	chronic_inflammatory_response_GO2ALLEGS	STRING	not likely CI-associated
10320	IKZF1	1.62553294751343e-06	chronic_inflammatory_response_GO2ALLEGS	STRING	not likely CI-associated
58509	CACTIN	1.62507602995514e-06	chronic_inflammatory_response_GO2ALLEGS	STRING	not likely CI-associated
255626	H2BC1	1.62488029628032e-06	chronic_inflammatory_response_GO2ALLEGS	STRING	not likely CI-associated
79092	CARD14	1.62246973087311e-06	chronic_inflammatory_response_GO2ALLEGS	STRING	not likely CI-associated
286676	ILDR1	1.62223635367346e-06	chronic_inflammatory_response_GO2ALLEGS	STRING	not likely CI-associated
2524	FUT2	1.6198375068262e-06	chronic_inflammatory_response_GO2ALLEGS	STRING	not likely CI-associated
51020	HDDC2	1.6197361577202e-06	chronic_inflammatory_response_GO2ALLEGS	STRING	not likely CI-associated
5653	KLK6	1.61947377727763e-06	chronic_inflammatory_response_GO2ALLEGS	STRING	not likely CI-associated
113178	SCAMP4	1.61946117948312e-06	chronic_inflammatory_response_GO2ALLEGS	STRING	not likely CI-associated
813	CALU	1.6188018691086e-06	chronic_inflammatory_response_GO2ALLEGS	STRING	not likely CI-associated
8190	MIA	1.61825849898953e-06	chronic_inflammatory_response_GO2ALLEGS	STRING	not likely CI-associated
3276	PRMT1	1.61757088805004e-06	chronic_inflammatory_response_GO2ALLEGS	STRING	not likely CI-associated
10008	KCNE3	1.61285147867914e-06	chronic_inflammatory_response_GO2ALLEGS	STRING	not likely CI-associated
115908	CTHRC1	1.61271150614668e-06	chronic_inflammatory_response_GO2ALLEGS	STRING	not likely CI-associated
8482	SEMA7A	1.61253827892774e-06	chronic_inflammatory_response_GO2ALLEGS	STRING	not likely CI-associated
2617	GARS1	1.61184068351813e-06	chronic_inflammatory_response_GO2ALLEGS	STRING	not likely CI-associated
79026	AHNAK	1.61169683906081e-06	chronic_inflammatory_response_GO2ALLEGS	STRING	not likely CI-associated
284390	ZNF763	1.61164544369478e-06	chronic_inflammatory_response_GO2ALLEGS	STRING	not likely CI-associated
286336	FAM78A	1.61083357672609e-06	chronic_inflammatory_response_GO2ALLEGS	STRING	not likely CI-associated
1907	EDN2	1.61031582539218e-06	chronic_inflammatory_response_GO2ALLEGS	STRING	not likely CI-associated
80834	TAS1R2	1.60987499040003e-06	chronic_inflammatory_response_GO2ALLEGS	STRING	not likely CI-associated
8553	BHLHE40	1.60912961470485e-06	chronic_inflammatory_response_GO2ALLEGS	STRING	not likely CI-associated
11037	STON1	1.6080201571466e-06	chronic_inflammatory_response_GO2ALLEGS	STRING	not likely CI-associated
27181	SIGLEC8	1.60795677011352e-06	chronic_inflammatory_response_GO2ALLEGS	STRING	not likely CI-associated
7458	EIF4H	1.60745463835249e-06	chronic_inflammatory_response_GO2ALLEGS	STRING	not likely CI-associated
2745	GLRX	1.60650684720221e-06	chronic_inflammatory_response_GO2ALLEGS	STRING	not likely CI-associated
259292	TAS2R46	1.60542159241728e-06	chronic_inflammatory_response_GO2ALLEGS	STRING	not likely CI-associated
4054	LTBP3	1.60479183532261e-06	chronic_inflammatory_response_GO2ALLEGS	STRING	not likely CI-associated
115560	ZNF501	1.60413955641594e-06	chronic_inflammatory_response_GO2ALLEGS	STRING	not likely CI-associated
29895	MYLPF	1.60402275794711e-06	chronic_inflammatory_response_GO2ALLEGS	STRING	not likely CI-associated
7553	ZNF7	1.60298357038837e-06	chronic_inflammatory_response_GO2ALLEGS	STRING	not likely CI-associated
9821	RB1CC1	1.60238706918544e-06	chronic_inflammatory_response_GO2ALLEGS	STRING	not likely CI-associated
23361	ZNF629	1.60194083593615e-06	chronic_inflammatory_response_GO2ALLEGS	STRING	not likely CI-associated
10981	RAB32	1.60178824748147e-06	chronic_inflammatory_response_GO2ALLEGS	STRING	not likely CI-associated
56061	UBFD1	1.60131150788929e-06	chronic_inflammatory_response_GO2ALLEGS	STRING	not likely CI-associated
8227	AKAP17A	1.60060314107688e-06	chronic_inflammatory_response_GO2ALLEGS	STRING	not likely CI-associated
1487	CTBP1	1.59971049239095e-06	chronic_inflammatory_response_GO2ALLEGS	STRING	not likely CI-associated
23531	MMD	1.5992904148229e-06	chronic_inflammatory_response_GO2ALLEGS	STRING	not likely CI-associated
2880	GPX5	1.59740373446883e-06	chronic_inflammatory_response_GO2ALLEGS	STRING	not likely CI-associated
51715	RAB23	1.59663584848849e-06	chronic_inflammatory_response_GO2ALLEGS	STRING	not likely CI-associated
8364	H4C3	1.59600387153441e-06	chronic_inflammatory_response_GO2ALLEGS	STRING	not likely CI-associated
51710	ZNF44	1.5952161210982e-06	chronic_inflammatory_response_GO2ALLEGS	STRING	not likely CI-associated
90780	PYGO2	1.59517691302614e-06	chronic_inflammatory_response_GO2ALLEGS	STRING	not likely CI-associated
79685	SAP30L	1.59470790431672e-06	chronic_inflammatory_response_GO2ALLEGS	STRING	not likely CI-associated
56241	SUSD2	1.59416549677934e-06	chronic_inflammatory_response_GO2ALLEGS	STRING	not likely CI-associated
112611	RWDD2A	1.59392473146223e-06	chronic_inflammatory_response_GO2ALLEGS	STRING	not likely CI-associated
50832	TAS2R4	1.59364732224954e-06	chronic_inflammatory_response_GO2ALLEGS	STRING	not likely CI-associated
9056	SLC7A7	1.59310617984491e-06	chronic_inflammatory_response_GO2ALLEGS	STRING	not likely CI-associated
5093	PCBP1	1.59284890381178e-06	chronic_inflammatory_response_GO2ALLEGS	STRING	not likely CI-associated
823	CAPN1	1.59129830995067e-06	chronic_inflammatory_response_GO2ALLEGS	STRING	not likely CI-associated
5507	PPP1R3C	1.59095032773187e-06	chronic_inflammatory_response_GO2ALLEGS	STRING	not likely CI-associated
133418	EMB	1.59087044926763e-06	chronic_inflammatory_response_GO2ALLEGS	STRING	not likely CI-associated
340152	ZC3H12D	1.58836591691797e-06	chronic_inflammatory_response_GO2ALLEGS	STRING	not likely CI-associated
7718	ZNF165	1.58765917921456e-06	chronic_inflammatory_response_GO2ALLEGS	STRING	not likely CI-associated
3257	HPS1	1.58754986165311e-06	chronic_inflammatory_response_GO2ALLEGS	STRING	not likely CI-associated
93	ACVR2B	1.58678025412894e-06	chronic_inflammatory_response_GO2ALLEGS	STRING	not likely CI-associated
10316	NMUR1	1.58647824565641e-06	chronic_inflammatory_response_GO2ALLEGS	STRING	not likely CI-associated
5866	RAB3IL1	1.58590413178209e-06	chronic_inflammatory_response_GO2ALLEGS	STRING	not likely CI-associated
123036	TC2N	1.58545540672434e-06	chronic_inflammatory_response_GO2ALLEGS	STRING	not likely CI-associated
150094	SIK1	1.58537135291807e-06	chronic_inflammatory_response_GO2ALLEGS	STRING	not likely CI-associated
6804	STX1A	1.58528441081568e-06	chronic_inflammatory_response_GO2ALLEGS	STRING	not likely CI-associated
51293	CD320	1.58359084818676e-06	chronic_inflammatory_response_GO2ALLEGS	STRING	not likely CI-associated
59277	NTN4	1.58349336565822e-06	chronic_inflammatory_response_GO2ALLEGS	STRING	not likely CI-associated
223	ALDH9A1	1.58229807837363e-06	chronic_inflammatory_response_GO2ALLEGS	STRING	not likely CI-associated
219771	CCNY	1.57869576984687e-06	chronic_inflammatory_response_GO2ALLEGS	STRING	not likely CI-associated
92106	OXNAD1	1.57793172891592e-06	chronic_inflammatory_response_GO2ALLEGS	STRING	not likely CI-associated
2867	FFAR2	1.5777213581449e-06	chronic_inflammatory_response_GO2ALLEGS	STRING	not likely CI-associated
3817	KLK2	1.57764464617888e-06	chronic_inflammatory_response_GO2ALLEGS	STRING	not likely CI-associated
9943	OXSR1	1.57699381145896e-06	chronic_inflammatory_response_GO2ALLEGS	STRING	not likely CI-associated
112483	SAT2	1.5768205865202e-06	chronic_inflammatory_response_GO2ALLEGS	STRING	not likely CI-associated
7047	TGM4	1.57674591159196e-06	chronic_inflammatory_response_GO2ALLEGS	STRING	not likely CI-associated
55970	GNG12	1.57638875302577e-06	chronic_inflammatory_response_GO2ALLEGS	STRING	not likely CI-associated
760	CA2	1.57576044049052e-06	chronic_inflammatory_response_GO2ALLEGS	STRING	not likely CI-associated
5198	PFAS	1.57530932592199e-06	chronic_inflammatory_response_GO2ALLEGS	STRING	not likely CI-associated
503841	DEFB106B	1.57437545600696e-06	chronic_inflammatory_response_GO2ALLEGS	STRING	not likely CI-associated
149371	EXOC8	1.5742100560158e-06	chronic_inflammatory_response_GO2ALLEGS	STRING	not likely CI-associated
6175	RPLP0	1.5740360042242e-06	chronic_inflammatory_response_GO2ALLEGS	STRING	not likely CI-associated
28514	DLL1	1.57366555501205e-06	chronic_inflammatory_response_GO2ALLEGS	STRING	not likely CI-associated
10878	CFHR3	1.56900909655318e-06	chronic_inflammatory_response_GO2ALLEGS	STRING	not likely CI-associated
7247	TSN	1.56740777140774e-06	chronic_inflammatory_response_GO2ALLEGS	STRING	not likely CI-associated
55512	SMPD3	1.56702842871659e-06	chronic_inflammatory_response_GO2ALLEGS	STRING	not likely CI-associated
29086	BABAM1	1.56700649365505e-06	chronic_inflammatory_response_GO2ALLEGS	STRING	not likely CI-associated
22929	SEPHS1	1.56364208205386e-06	chronic_inflammatory_response_GO2ALLEGS	STRING	not likely CI-associated
91624	NEXN	1.5627571611477e-06	chronic_inflammatory_response_GO2ALLEGS	STRING	not likely CI-associated
575	ADGRB1	1.56174085535057e-06	chronic_inflammatory_response_GO2ALLEGS	STRING	not likely CI-associated
23532	PRAME	1.56089608218557e-06	chronic_inflammatory_response_GO2ALLEGS	STRING	not likely CI-associated
259290	TAS2R31	1.56036766240486e-06	chronic_inflammatory_response_GO2ALLEGS	STRING	not likely CI-associated
133121	ENPP6	1.55901614362753e-06	chronic_inflammatory_response_GO2ALLEGS	STRING	not likely CI-associated
2936	GSR	1.55840171786657e-06	chronic_inflammatory_response_GO2ALLEGS	STRING	not likely CI-associated
79443	FYCO1	1.55819282062498e-06	chronic_inflammatory_response_GO2ALLEGS	STRING	not likely CI-associated
54825	CDHR2	1.5580309666917e-06	chronic_inflammatory_response_GO2ALLEGS	STRING	not likely CI-associated
10268	RAMP3	1.55788869493482e-06	chronic_inflammatory_response_GO2ALLEGS	STRING	not likely CI-associated
245909	DEFB106A	1.55624678848326e-06	chronic_inflammatory_response_GO2ALLEGS	STRING	not likely CI-associated
3267	AGFG1	1.55521834429812e-06	chronic_inflammatory_response_GO2ALLEGS	STRING	not likely CI-associated
58	ACTA1	1.5547518017896e-06	chronic_inflammatory_response_GO2ALLEGS	STRING	not likely CI-associated
3305	HSPA1L	1.55160885318982e-06	chronic_inflammatory_response_GO2ALLEGS	STRING	not likely CI-associated
7965	AIMP2	1.55076732791071e-06	chronic_inflammatory_response_GO2ALLEGS	STRING	not likely CI-associated
85463	ZC3H12C	1.54904334075873e-06	chronic_inflammatory_response_GO2ALLEGS	STRING	not likely CI-associated
26025	PCDHGA12	1.5485689487233e-06	chronic_inflammatory_response_GO2ALLEGS	STRING	not likely CI-associated
11234	HPS5	1.54843292099201e-06	chronic_inflammatory_response_GO2ALLEGS	STRING	not likely CI-associated
7727	ZNF174	1.54777814257375e-06	chronic_inflammatory_response_GO2ALLEGS	STRING	not likely CI-associated
26271	FBXO5	1.5474429984972e-06	chronic_inflammatory_response_GO2ALLEGS	STRING	not likely CI-associated
4493	MT1E	1.54531132328563e-06	chronic_inflammatory_response_GO2ALLEGS	STRING	not likely CI-associated
6320	CLEC11A	1.5441236299418e-06	chronic_inflammatory_response_GO2ALLEGS	STRING	not likely CI-associated
4948	OCA2	1.54321645893953e-06	chronic_inflammatory_response_GO2ALLEGS	STRING	not likely CI-associated
124739	USP43	1.54257514811554e-06	chronic_inflammatory_response_GO2ALLEGS	STRING	not likely CI-associated
29992	PILRA	1.54224446149172e-06	chronic_inflammatory_response_GO2ALLEGS	STRING	not likely CI-associated
245913	DEFB110	1.54221019500713e-06	chronic_inflammatory_response_GO2ALLEGS	STRING	not likely CI-associated
7429	VIL1	1.54186128664223e-06	chronic_inflammatory_response_GO2ALLEGS	STRING	not likely CI-associated
58475	MS4A7	1.5414594362912e-06	chronic_inflammatory_response_GO2ALLEGS	STRING	not likely CI-associated
5409	PNMT	1.54131434866764e-06	chronic_inflammatory_response_GO2ALLEGS	STRING	not likely CI-associated
126364	LRRC25	1.53757370826695e-06	chronic_inflammatory_response_GO2ALLEGS	STRING	not likely CI-associated
10549	PRDX4	1.53676909771987e-06	chronic_inflammatory_response_GO2ALLEGS	STRING	not likely CI-associated
57158	JPH2	1.53392693205256e-06	chronic_inflammatory_response_GO2ALLEGS	STRING	not likely CI-associated
151306	GPBAR1	1.53290429127436e-06	chronic_inflammatory_response_GO2ALLEGS	STRING	not likely CI-associated
503614	DEFB107B	1.53248595860013e-06	chronic_inflammatory_response_GO2ALLEGS	STRING	not likely CI-associated
22934	RPIA	1.53220084551908e-06	chronic_inflammatory_response_GO2ALLEGS	STRING	not likely CI-associated
23452	ANGPTL2	1.52958482343792e-06	chronic_inflammatory_response_GO2ALLEGS	STRING	not likely CI-associated
51050	PI15	1.52858669977213e-06	chronic_inflammatory_response_GO2ALLEGS	STRING	not likely CI-associated
85007	PHYKPL	1.52727425472254e-06	chronic_inflammatory_response_GO2ALLEGS	STRING	not likely CI-associated
5079	PAX5	1.52702355115502e-06	chronic_inflammatory_response_GO2ALLEGS	STRING	not likely CI-associated
3957	LGALS2	1.52643616218827e-06	chronic_inflammatory_response_GO2ALLEGS	STRING	not likely CI-associated
114899	C1QTNF3	1.52631284525565e-06	chronic_inflammatory_response_GO2ALLEGS	STRING	not likely CI-associated
1677	DFFB	1.52564995111441e-06	chronic_inflammatory_response_GO2ALLEGS	STRING	not likely CI-associated
79101	TAF1D	1.52506684315275e-06	chronic_inflammatory_response_GO2ALLEGS	STRING	not likely CI-associated
80830	APOL6	1.52441085674223e-06	chronic_inflammatory_response_GO2ALLEGS	STRING	not likely CI-associated
9635	CLCA2	1.52348488682197e-06	chronic_inflammatory_response_GO2ALLEGS	STRING	not likely CI-associated
6560	SLC12A4	1.52241661513602e-06	chronic_inflammatory_response_GO2ALLEGS	STRING	not likely CI-associated
9794	MAML1	1.52239051828016e-06	chronic_inflammatory_response_GO2ALLEGS	STRING	not likely CI-associated
1964	EIF1AX	1.5216879368454e-06	chronic_inflammatory_response_GO2ALLEGS	STRING	not likely CI-associated
3646	EIF3E	1.52150175452245e-06	chronic_inflammatory_response_GO2ALLEGS	STRING	not likely CI-associated
6318	SERPINB4	1.52144687396381e-06	chronic_inflammatory_response_GO2ALLEGS	STRING	not likely CI-associated
1811	SLC26A3	1.52046595942792e-06	chronic_inflammatory_response_GO2ALLEGS	STRING	not likely CI-associated
7398	USP1	1.51968987625494e-06	chronic_inflammatory_response_GO2ALLEGS	STRING	not likely CI-associated
1071	CETP	1.51963040787852e-06	chronic_inflammatory_response_GO2ALLEGS	STRING	not likely CI-associated
376267	RAB15	1.51871077634975e-06	chronic_inflammatory_response_GO2ALLEGS	STRING	not likely CI-associated
8125	ANP32A	1.5185173085627e-06	chronic_inflammatory_response_GO2ALLEGS	STRING	not likely CI-associated
30833	NT5C	1.51844973100588e-06	chronic_inflammatory_response_GO2ALLEGS	STRING	not likely CI-associated
2734	GLG1	1.51728872031337e-06	chronic_inflammatory_response_GO2ALLEGS	STRING	not likely CI-associated
1756	DMD	1.51727877760321e-06	chronic_inflammatory_response_GO2ALLEGS	STRING	not likely CI-associated
11021	RAB35	1.51720095791128e-06	chronic_inflammatory_response_GO2ALLEGS	STRING	not likely CI-associated
4841	NONO	1.51719284521486e-06	chronic_inflammatory_response_GO2ALLEGS	STRING	not likely CI-associated
81575	APOLD1	1.51705416079066e-06	chronic_inflammatory_response_GO2ALLEGS	STRING	not likely CI-associated
9482	STX8	1.51695576075062e-06	chronic_inflammatory_response_GO2ALLEGS	STRING	not likely CI-associated
1937	EEF1G	1.51692845636406e-06	chronic_inflammatory_response_GO2ALLEGS	STRING	not likely CI-associated
6391	SDHC	1.51611342870069e-06	chronic_inflammatory_response_GO2ALLEGS	STRING	not likely CI-associated
10648	SCGB1D1	1.51496883257849e-06	chronic_inflammatory_response_GO2ALLEGS	STRING	not likely CI-associated
81607	NECTIN4	1.51416983453748e-06	chronic_inflammatory_response_GO2ALLEGS	STRING	not likely CI-associated
259287	TAS2R41	1.5117523665295e-06	chronic_inflammatory_response_GO2ALLEGS	STRING	not likely CI-associated
3336	HSPE1	1.51142134367328e-06	chronic_inflammatory_response_GO2ALLEGS	STRING	not likely CI-associated
8996	NOL3	1.51122740379282e-06	chronic_inflammatory_response_GO2ALLEGS	STRING	not likely CI-associated
259293	TAS2R30	1.51028327911831e-06	chronic_inflammatory_response_GO2ALLEGS	STRING	not likely CI-associated
642799	NPIPA2	1.51026034148483e-06	chronic_inflammatory_response_GO2ALLEGS	STRING	not likely CI-associated
51279	C1RL	1.50942502003094e-06	chronic_inflammatory_response_GO2ALLEGS	STRING	not likely CI-associated
10869	USP19	1.50754402380215e-06	chronic_inflammatory_response_GO2ALLEGS	STRING	not likely CI-associated
83605	CCM2	1.50522439958723e-06	chronic_inflammatory_response_GO2ALLEGS	STRING	not likely CI-associated
30846	EHD2	1.50238265160545e-06	chronic_inflammatory_response_GO2ALLEGS	STRING	not likely CI-associated
23564	DDAH2	1.50211594223855e-06	chronic_inflammatory_response_GO2ALLEGS	STRING	not likely CI-associated
9403	SELENOF	1.50193509962463e-06	chronic_inflammatory_response_GO2ALLEGS	STRING	not likely CI-associated
4733	DRG1	1.50177293950061e-06	chronic_inflammatory_response_GO2ALLEGS	STRING	not likely CI-associated
145264	SERPINA12	1.50154693196655e-06	chronic_inflammatory_response_GO2ALLEGS	STRING	not likely CI-associated
387357	THEMIS	1.50095899540564e-06	chronic_inflammatory_response_GO2ALLEGS	STRING	not likely CI-associated
2790	GNG10	1.50093877046497e-06	chronic_inflammatory_response_GO2ALLEGS	STRING	not likely CI-associated
1909	EDNRA	1.49922130170474e-06	chronic_inflammatory_response_GO2ALLEGS	STRING	not likely CI-associated
168537	GIMAP7	1.49921707033637e-06	chronic_inflammatory_response_GO2ALLEGS	STRING	not likely CI-associated
11138	TBC1D8	1.49914592210027e-06	chronic_inflammatory_response_GO2ALLEGS	STRING	not likely CI-associated
27330	RPS6KA6	1.49673605124689e-06	chronic_inflammatory_response_GO2ALLEGS	STRING	not likely CI-associated
373856	USP41	1.49640869184101e-06	chronic_inflammatory_response_GO2ALLEGS	STRING	not likely CI-associated
9094	UNC119	1.49481693586021e-06	chronic_inflammatory_response_GO2ALLEGS	STRING	not likely CI-associated
6703	SPRR2D	1.49438445121732e-06	chronic_inflammatory_response_GO2ALLEGS	STRING	not likely CI-associated
342618	SLFN14	1.49277133727609e-06	chronic_inflammatory_response_GO2ALLEGS	STRING	not likely CI-associated
80818	ZNF436	1.49150623421961e-06	chronic_inflammatory_response_GO2ALLEGS	STRING	not likely CI-associated
1999	ELF3	1.49002936984053e-06	chronic_inflammatory_response_GO2ALLEGS	STRING	not likely CI-associated
3615	IMPDH2	1.48837589896974e-06	chronic_inflammatory_response_GO2ALLEGS	STRING	not likely CI-associated
723790	H2AC19	1.4871839279875e-06	chronic_inflammatory_response_GO2ALLEGS	STRING	not likely CI-associated
65082	VPS33A	1.48656724847609e-06	chronic_inflammatory_response_GO2ALLEGS	STRING	not likely CI-associated
54795	TRPM4	1.48652210056624e-06	chronic_inflammatory_response_GO2ALLEGS	STRING	not likely CI-associated
64761	PARP12	1.48610443190353e-06	chronic_inflammatory_response_GO2ALLEGS	STRING	not likely CI-associated
9184	BUB3	1.48580323047533e-06	chronic_inflammatory_response_GO2ALLEGS	STRING	not likely CI-associated
7480	WNT10B	1.48534345884556e-06	chronic_inflammatory_response_GO2ALLEGS	STRING	not likely CI-associated
1805	DPT	1.48451559817937e-06	chronic_inflammatory_response_GO2ALLEGS	STRING	not likely CI-associated
59349	KLHL12	1.48425115576659e-06	chronic_inflammatory_response_GO2ALLEGS	STRING	not likely CI-associated
9170	LPAR2	1.48290795325545e-06	chronic_inflammatory_response_GO2ALLEGS	STRING	not likely CI-associated
84733	CBX2	1.48278001458406e-06	chronic_inflammatory_response_GO2ALLEGS	STRING	not likely CI-associated
22822	PHLDA1	1.48260243605934e-06	chronic_inflammatory_response_GO2ALLEGS	STRING	not likely CI-associated
55742	PARVA	1.48138910569122e-06	chronic_inflammatory_response_GO2ALLEGS	STRING	not likely CI-associated
5141	PDE4A	1.480882462879e-06	chronic_inflammatory_response_GO2ALLEGS	STRING	not likely CI-associated
2316	FLNA	1.48085654117821e-06	chronic_inflammatory_response_GO2ALLEGS	STRING	not likely CI-associated
654364	NME1-NME2	1.48082940206036e-06	chronic_inflammatory_response_GO2ALLEGS	STRING	not likely CI-associated
4215	MAP3K3	1.47755570661924e-06	chronic_inflammatory_response_GO2ALLEGS	STRING	not likely CI-associated
538	ATP7A	1.47727742702721e-06	chronic_inflammatory_response_GO2ALLEGS	STRING	not likely CI-associated
57115	PGLYRP4	1.47506283160318e-06	chronic_inflammatory_response_GO2ALLEGS	STRING	not likely CI-associated
11261	CHP1	1.47443627820656e-06	chronic_inflammatory_response_GO2ALLEGS	STRING	not likely CI-associated
117584	RFFL	1.47394652849644e-06	chronic_inflammatory_response_GO2ALLEGS	STRING	not likely CI-associated
283450	HECTD4	1.47336576368842e-06	chronic_inflammatory_response_GO2ALLEGS	STRING	not likely CI-associated
8788	DLK1	1.47271917295053e-06	chronic_inflammatory_response_GO2ALLEGS	STRING	not likely CI-associated
8839	CCN5	1.47235395742693e-06	chronic_inflammatory_response_GO2ALLEGS	STRING	not likely CI-associated
83417	FCRL4	1.4712786196228e-06	chronic_inflammatory_response_GO2ALLEGS	STRING	not likely CI-associated
118856	MMP21	1.47100602420218e-06	chronic_inflammatory_response_GO2ALLEGS	STRING	not likely CI-associated
125893	ZNF816	1.47071455422989e-06	chronic_inflammatory_response_GO2ALLEGS	STRING	not likely CI-associated
2091	FBL	1.47060638433984e-06	chronic_inflammatory_response_GO2ALLEGS	STRING	not likely CI-associated
6176	RPLP1	1.46911695066417e-06	chronic_inflammatory_response_GO2ALLEGS	STRING	not likely CI-associated
259295	TAS2R20	1.46771257427569e-06	chronic_inflammatory_response_GO2ALLEGS	STRING	not likely CI-associated
57161	PELI2	1.46656364527709e-06	chronic_inflammatory_response_GO2ALLEGS	STRING	not likely CI-associated
5937	RBMS1	1.46579695409775e-06	chronic_inflammatory_response_GO2ALLEGS	STRING	not likely CI-associated
3640	INSL3	1.46450107473203e-06	chronic_inflammatory_response_GO2ALLEGS	STRING	not likely CI-associated
55612	FERMT1	1.46399031939648e-06	chronic_inflammatory_response_GO2ALLEGS	STRING	not likely CI-associated
49860	CRNN	1.46385913948037e-06	chronic_inflammatory_response_GO2ALLEGS	STRING	not likely CI-associated
8291	DYSF	1.46374414722233e-06	chronic_inflammatory_response_GO2ALLEGS	STRING	not likely CI-associated
85015	USP45	1.46372597443756e-06	chronic_inflammatory_response_GO2ALLEGS	STRING	not likely CI-associated
124912	SPACA3	1.46226072383407e-06	chronic_inflammatory_response_GO2ALLEGS	STRING	not likely CI-associated
4037	LRP3	1.45995514450366e-06	chronic_inflammatory_response_GO2ALLEGS	STRING	not likely CI-associated
140628	GATA5	1.45991914568215e-06	chronic_inflammatory_response_GO2ALLEGS	STRING	not likely CI-associated
377630	USP17L2	1.45893225367385e-06	chronic_inflammatory_response_GO2ALLEGS	STRING	not likely CI-associated
8692	HYAL2	1.45876656673923e-06	chronic_inflammatory_response_GO2ALLEGS	STRING	not likely CI-associated
8195	MKKS	1.4581228921087e-06	chronic_inflammatory_response_GO2ALLEGS	STRING	not likely CI-associated
638	BIK	1.45765816080205e-06	chronic_inflammatory_response_GO2ALLEGS	STRING	not likely CI-associated
339390	CLEC4G	1.4570614693011e-06	chronic_inflammatory_response_GO2ALLEGS	STRING	not likely CI-associated
26097	CHTOP	1.45667558829626e-06	chronic_inflammatory_response_GO2ALLEGS	STRING	not likely CI-associated
9260	PDLIM7	1.45576145780475e-06	chronic_inflammatory_response_GO2ALLEGS	STRING	not likely CI-associated
10077	TSPAN32	1.45463976346625e-06	chronic_inflammatory_response_GO2ALLEGS	STRING	not likely CI-associated
84106	PRAM1	1.45392444998284e-06	chronic_inflammatory_response_GO2ALLEGS	STRING	not likely CI-associated
6141	RPL18	1.45365596708609e-06	chronic_inflammatory_response_GO2ALLEGS	STRING	not likely CI-associated
6158	RPL28	1.45310065705333e-06	chronic_inflammatory_response_GO2ALLEGS	STRING	not likely CI-associated
50839	TAS2R10	1.45262687442009e-06	chronic_inflammatory_response_GO2ALLEGS	STRING	not likely CI-associated
4677	NARS1	1.45112454861738e-06	chronic_inflammatory_response_GO2ALLEGS	STRING	not likely CI-associated
10693	CCT6B	1.45063009826213e-06	chronic_inflammatory_response_GO2ALLEGS	STRING	not likely CI-associated
26085	KLK13	1.44975058381624e-06	chronic_inflammatory_response_GO2ALLEGS	STRING	not likely CI-associated
390940	PINLYP	1.4496441732132e-06	chronic_inflammatory_response_GO2ALLEGS	STRING	not likely CI-associated
284366	KLK9	1.44871272492725e-06	chronic_inflammatory_response_GO2ALLEGS	STRING	not likely CI-associated
8739	HRK	1.44694093042807e-06	chronic_inflammatory_response_GO2ALLEGS	STRING	not likely CI-associated
148523	CIART	1.44686541082009e-06	chronic_inflammatory_response_GO2ALLEGS	STRING	not likely CI-associated
1488	CTBP2	1.44595825695693e-06	chronic_inflammatory_response_GO2ALLEGS	STRING	not likely CI-associated
1002	CDH4	1.44540778109829e-06	chronic_inflammatory_response_GO2ALLEGS	STRING	not likely CI-associated
2740	GLP1R	1.44539071497029e-06	chronic_inflammatory_response_GO2ALLEGS	STRING	not likely CI-associated
11155	LDB3	1.44488319039234e-06	chronic_inflammatory_response_GO2ALLEGS	STRING	not likely CI-associated
353144	LCE3C	1.44100947506681e-06	chronic_inflammatory_response_GO2ALLEGS	STRING	not likely CI-associated
414332	LCN10	1.44015338041316e-06	chronic_inflammatory_response_GO2ALLEGS	STRING	not likely CI-associated
53841	CDHR5	1.43944269250803e-06	chronic_inflammatory_response_GO2ALLEGS	STRING	not likely CI-associated
152	ADRA2C	1.4393343765777e-06	chronic_inflammatory_response_GO2ALLEGS	STRING	not likely CI-associated
92304	SCGB3A1	1.43907954705212e-06	chronic_inflammatory_response_GO2ALLEGS	STRING	not likely CI-associated
414060	TBC1D3C	1.43876724558768e-06	chronic_inflammatory_response_GO2ALLEGS	STRING	not likely CI-associated
1585	CYP11B2	1.43834573806188e-06	chronic_inflammatory_response_GO2ALLEGS	STRING	not likely CI-associated
128346	C1orf162	1.43832977383775e-06	chronic_inflammatory_response_GO2ALLEGS	STRING	not likely CI-associated
114132	SIGLEC11	1.43826549770845e-06	chronic_inflammatory_response_GO2ALLEGS	STRING	not likely CI-associated
50604	IL20	1.43797914429598e-06	chronic_inflammatory_response_GO2ALLEGS	STRING	not likely CI-associated
392399	LCN9	1.43687364014452e-06	chronic_inflammatory_response_GO2ALLEGS	STRING	not likely CI-associated
26060	APPL1	1.43580364981244e-06	chronic_inflammatory_response_GO2ALLEGS	STRING	not likely CI-associated
2653	GCSH	1.43574113139719e-06	chronic_inflammatory_response_GO2ALLEGS	STRING	not likely CI-associated
43847	KLK14	1.43526013063107e-06	chronic_inflammatory_response_GO2ALLEGS	STRING	not likely CI-associated
4158	MC2R	1.43364448188793e-06	chronic_inflammatory_response_GO2ALLEGS	STRING	not likely CI-associated
57529	RTL9	1.43337831306818e-06	chronic_inflammatory_response_GO2ALLEGS	STRING	not likely CI-associated
8456	FOXN1	1.43294760479494e-06	chronic_inflammatory_response_GO2ALLEGS	STRING	not likely CI-associated
1591	CYP24A1	1.431162332099e-06	chronic_inflammatory_response_GO2ALLEGS	STRING	not likely CI-associated
100527949	GIMAP1-GIMAP5	1.42822617280247e-06	chronic_inflammatory_response_GO2ALLEGS	STRING	not likely CI-associated
190	NR0B1	1.42816500645324e-06	chronic_inflammatory_response_GO2ALLEGS	STRING	not likely CI-associated
158	ADSL	1.42789925541383e-06	chronic_inflammatory_response_GO2ALLEGS	STRING	not likely CI-associated
84343	HPS3	1.42779429219309e-06	chronic_inflammatory_response_GO2ALLEGS	STRING	not likely CI-associated
57657	HCN3	1.42775986995782e-06	chronic_inflammatory_response_GO2ALLEGS	STRING	not likely CI-associated
122622	ADSS1	1.42637129576282e-06	chronic_inflammatory_response_GO2ALLEGS	STRING	not likely CI-associated
50835	TAS2R9	1.4263698418755e-06	chronic_inflammatory_response_GO2ALLEGS	STRING	not likely CI-associated
23673	STX12	1.42610745669564e-06	chronic_inflammatory_response_GO2ALLEGS	STRING	not likely CI-associated
64097	EPB41L4A	1.4250061580054e-06	chronic_inflammatory_response_GO2ALLEGS	STRING	not likely CI-associated
3242	HPD	1.42415330090908e-06	chronic_inflammatory_response_GO2ALLEGS	STRING	not likely CI-associated
84807	NFKBID	1.4219014666501e-06	chronic_inflammatory_response_GO2ALLEGS	STRING	not likely CI-associated
23646	PLD3	1.42153042728564e-06	chronic_inflammatory_response_GO2ALLEGS	STRING	not likely CI-associated
92335	STRADA	1.4194193301025e-06	chronic_inflammatory_response_GO2ALLEGS	STRING	not likely CI-associated
159296	NKX2-3	1.41793413493261e-06	chronic_inflammatory_response_GO2ALLEGS	STRING	not likely CI-associated
2730	GCLM	1.41782682205031e-06	chronic_inflammatory_response_GO2ALLEGS	STRING	not likely CI-associated
481	ATP1B1	1.41700319946354e-06	chronic_inflammatory_response_GO2ALLEGS	STRING	not likely CI-associated
1955	MEGF9	1.41634128632179e-06	chronic_inflammatory_response_GO2ALLEGS	STRING	not likely CI-associated
4653	MYOC	1.41544229576351e-06	chronic_inflammatory_response_GO2ALLEGS	STRING	not likely CI-associated
201965	RWDD4	1.41530815061031e-06	chronic_inflammatory_response_GO2ALLEGS	STRING	not likely CI-associated
55359	STYK1	1.41523898326001e-06	chronic_inflammatory_response_GO2ALLEGS	STRING	not likely CI-associated
8989	TRPA1	1.41387061457578e-06	chronic_inflammatory_response_GO2ALLEGS	STRING	not likely CI-associated
359	AQP2	1.41328731303814e-06	chronic_inflammatory_response_GO2ALLEGS	STRING	not likely CI-associated
9728	SECISBP2L	1.41197628015304e-06	chronic_inflammatory_response_GO2ALLEGS	STRING	not likely CI-associated
7428	VHL	1.4112519068189e-06	chronic_inflammatory_response_GO2ALLEGS	STRING	not likely CI-associated
2203	FBP1	1.41101460503682e-06	chronic_inflammatory_response_GO2ALLEGS	STRING	not likely CI-associated
64102	TNMD	1.40983984204641e-06	chronic_inflammatory_response_GO2ALLEGS	STRING	not likely CI-associated
5350	PLN	1.40892115432233e-06	chronic_inflammatory_response_GO2ALLEGS	STRING	not likely CI-associated
27165	GLS2	1.40776411943511e-06	chronic_inflammatory_response_GO2ALLEGS	STRING	not likely CI-associated
10951	CBX1	1.40730988405583e-06	chronic_inflammatory_response_GO2ALLEGS	STRING	not likely CI-associated
6502	SKP2	1.40617935490031e-06	chronic_inflammatory_response_GO2ALLEGS	STRING	not likely CI-associated
2987	GUK1	1.4058247745606e-06	chronic_inflammatory_response_GO2ALLEGS	STRING	not likely CI-associated
80345	ZSCAN16	1.40470639632575e-06	chronic_inflammatory_response_GO2ALLEGS	STRING	not likely CI-associated
11101	ATE1	1.4044114484287e-06	chronic_inflammatory_response_GO2ALLEGS	STRING	not likely CI-associated
2114	ETS2	1.4041695819199e-06	chronic_inflammatory_response_GO2ALLEGS	STRING	not likely CI-associated
196383	RILPL2	1.40371712008028e-06	chronic_inflammatory_response_GO2ALLEGS	STRING	not likely CI-associated
59345	GNB4	1.40326561644994e-06	chronic_inflammatory_response_GO2ALLEGS	STRING	not likely CI-associated
92	ACVR2A	1.40258709896846e-06	chronic_inflammatory_response_GO2ALLEGS	STRING	not likely CI-associated
64577	ALDH8A1	1.40242218846736e-06	chronic_inflammatory_response_GO2ALLEGS	STRING	not likely CI-associated
6781	STC1	1.40230277586092e-06	chronic_inflammatory_response_GO2ALLEGS	STRING	not likely CI-associated
81850	KRTAP1-3	1.40078324484132e-06	chronic_inflammatory_response_GO2ALLEGS	STRING	not likely CI-associated
10512	SEMA3C	1.40063501311915e-06	chronic_inflammatory_response_GO2ALLEGS	STRING	not likely CI-associated
56259	CTNNBL1	1.40037710761114e-06	chronic_inflammatory_response_GO2ALLEGS	STRING	not likely CI-associated
92196	DAPL1	1.40006759128231e-06	chronic_inflammatory_response_GO2ALLEGS	STRING	not likely CI-associated
26297	SERGEF	1.39917769405645e-06	chronic_inflammatory_response_GO2ALLEGS	STRING	not likely CI-associated
572	BAD	1.39681006422912e-06	chronic_inflammatory_response_GO2ALLEGS	STRING	not likely CI-associated
84636	GPR174	1.39579024081134e-06	chronic_inflammatory_response_GO2ALLEGS	STRING	not likely CI-associated
2687	GGT5	1.39552996277066e-06	chronic_inflammatory_response_GO2ALLEGS	STRING	not likely CI-associated
3860	KRT13	1.39506547256825e-06	chronic_inflammatory_response_GO2ALLEGS	STRING	not likely CI-associated
23598	PATZ1	1.39489811485921e-06	chronic_inflammatory_response_GO2ALLEGS	STRING	not likely CI-associated
26020	LRP10	1.39478149987339e-06	chronic_inflammatory_response_GO2ALLEGS	STRING	not likely CI-associated
374569	ASPG	1.39439074989706e-06	chronic_inflammatory_response_GO2ALLEGS	STRING	not likely CI-associated
6137	RPL13	1.39431190872764e-06	chronic_inflammatory_response_GO2ALLEGS	STRING	not likely CI-associated
83874	TBC1D10A	1.39261883786895e-06	chronic_inflammatory_response_GO2ALLEGS	STRING	not likely CI-associated
57663	USP29	1.39126326019491e-06	chronic_inflammatory_response_GO2ALLEGS	STRING	not likely CI-associated
1717	DHCR7	1.3903631249636e-06	chronic_inflammatory_response_GO2ALLEGS	STRING	not likely CI-associated
1889	ECE1	1.38975674968462e-06	chronic_inflammatory_response_GO2ALLEGS	STRING	not likely CI-associated
132884	EVC2	1.38920572172317e-06	chronic_inflammatory_response_GO2ALLEGS	STRING	not likely CI-associated
3109	HLA-DMB	1.38854007611494e-06	chronic_inflammatory_response_GO2ALLEGS	STRING	not likely CI-associated
57211	ADGRG6	1.38794581241955e-06	chronic_inflammatory_response_GO2ALLEGS	STRING	not likely CI-associated
1129	CHRM2	1.3871524460724e-06	chronic_inflammatory_response_GO2ALLEGS	STRING	not likely CI-associated
222696	ZSCAN23	1.38670704509817e-06	chronic_inflammatory_response_GO2ALLEGS	STRING	not likely CI-associated
8677	STX10	1.38667012041194e-06	chronic_inflammatory_response_GO2ALLEGS	STRING	not likely CI-associated
55905	RNF114	1.38641537310371e-06	chronic_inflammatory_response_GO2ALLEGS	STRING	not likely CI-associated
54566	EPB41L4B	1.38601040938076e-06	chronic_inflammatory_response_GO2ALLEGS	STRING	not likely CI-associated
131408	FAM131A	1.38528325031674e-06	chronic_inflammatory_response_GO2ALLEGS	STRING	not likely CI-associated
54084	TSPEAR	1.38454093260863e-06	chronic_inflammatory_response_GO2ALLEGS	STRING	not likely CI-associated
255119	CFAP299	1.38372289135472e-06	chronic_inflammatory_response_GO2ALLEGS	STRING	not likely CI-associated
117247	SLC16A10	1.38369789666185e-06	chronic_inflammatory_response_GO2ALLEGS	STRING	not likely CI-associated
51474	LIMA1	1.38306024305682e-06	chronic_inflammatory_response_GO2ALLEGS	STRING	not likely CI-associated
51150	SDF4	1.38290403369895e-06	chronic_inflammatory_response_GO2ALLEGS	STRING	not likely CI-associated
283659	PRTG	1.38216450657701e-06	chronic_inflammatory_response_GO2ALLEGS	STRING	not likely CI-associated
4225	MEP1B	1.38148314425526e-06	chronic_inflammatory_response_GO2ALLEGS	STRING	not likely CI-associated
1908	EDN3	1.38068650545526e-06	chronic_inflammatory_response_GO2ALLEGS	STRING	not likely CI-associated
96764	TGS1	1.3797159295723e-06	chronic_inflammatory_response_GO2ALLEGS	STRING	not likely CI-associated
5203	PFDN4	1.37936400117362e-06	chronic_inflammatory_response_GO2ALLEGS	STRING	not likely CI-associated
2587	GALR1	1.37925912088514e-06	chronic_inflammatory_response_GO2ALLEGS	STRING	not likely CI-associated
23562	CLDN14	1.37925240216013e-06	chronic_inflammatory_response_GO2ALLEGS	STRING	not likely CI-associated
259289	TAS2R43	1.37917433452707e-06	chronic_inflammatory_response_GO2ALLEGS	STRING	not likely CI-associated
8727	CTNNAL1	1.37844379603131e-06	chronic_inflammatory_response_GO2ALLEGS	STRING	not likely CI-associated
25974	MMACHC	1.37802917113473e-06	chronic_inflammatory_response_GO2ALLEGS	STRING	not likely CI-associated
1419	CRYGB	1.3777893809424e-06	chronic_inflammatory_response_GO2ALLEGS	STRING	not likely CI-associated
56984	PSMG2	1.37697464811332e-06	chronic_inflammatory_response_GO2ALLEGS	STRING	not likely CI-associated
10406	WFDC2	1.37646342060278e-06	chronic_inflammatory_response_GO2ALLEGS	STRING	not likely CI-associated
259294	TAS2R19	1.37640633791525e-06	chronic_inflammatory_response_GO2ALLEGS	STRING	not likely CI-associated
4495	MT1G	1.37600552184846e-06	chronic_inflammatory_response_GO2ALLEGS	STRING	not likely CI-associated
53635	PTOV1	1.37532341109698e-06	chronic_inflammatory_response_GO2ALLEGS	STRING	not likely CI-associated
57509	MTUS1	1.37520719051245e-06	chronic_inflammatory_response_GO2ALLEGS	STRING	not likely CI-associated
9755	TBKBP1	1.37496736911552e-06	chronic_inflammatory_response_GO2ALLEGS	STRING	not likely CI-associated
162989	DEDD2	1.37453342668441e-06	chronic_inflammatory_response_GO2ALLEGS	STRING	not likely CI-associated
56138	PCDHA11	1.37445900016019e-06	chronic_inflammatory_response_GO2ALLEGS	STRING	not likely CI-associated
54738	FEV	1.37320650807856e-06	chronic_inflammatory_response_GO2ALLEGS	STRING	not likely CI-associated
4357	MPST	1.37202982612064e-06	chronic_inflammatory_response_GO2ALLEGS	STRING	not likely CI-associated
10957	PNRC1	1.37009476660615e-06	chronic_inflammatory_response_GO2ALLEGS	STRING	not likely CI-associated
8535	CBX4	1.36987965981385e-06	chronic_inflammatory_response_GO2ALLEGS	STRING	not likely CI-associated
140947	DCANP1	1.36987759733878e-06	chronic_inflammatory_response_GO2ALLEGS	STRING	not likely CI-associated
54458	PRR13	1.36926452130494e-06	chronic_inflammatory_response_GO2ALLEGS	STRING	not likely CI-associated
6753	SSTR3	1.36820126646273e-06	chronic_inflammatory_response_GO2ALLEGS	STRING	not likely CI-associated
4908	NTF3	1.36810288492005e-06	chronic_inflammatory_response_GO2ALLEGS	STRING	not likely CI-associated
101060389	TBC1D3D	1.36659196510621e-06	chronic_inflammatory_response_GO2ALLEGS	STRING	not likely CI-associated
5110	PCMT1	1.36586493670324e-06	chronic_inflammatory_response_GO2ALLEGS	STRING	not likely CI-associated
94235	GNG8	1.36561208350067e-06	chronic_inflammatory_response_GO2ALLEGS	STRING	not likely CI-associated
65266	WNK4	1.36533453269313e-06	chronic_inflammatory_response_GO2ALLEGS	STRING	not likely CI-associated
11216	AKAP10	1.36473053173546e-06	chronic_inflammatory_response_GO2ALLEGS	STRING	not likely CI-associated
138162	C9orf116	1.36379442327319e-06	chronic_inflammatory_response_GO2ALLEGS	STRING	not likely CI-associated
223075	ITPRID1	1.36339686206031e-06	chronic_inflammatory_response_GO2ALLEGS	STRING	not likely CI-associated
150684	COMMD1	1.36306779597463e-06	chronic_inflammatory_response_GO2ALLEGS	STRING	not likely CI-associated
55591	VEZT	1.3630325548526e-06	chronic_inflammatory_response_GO2ALLEGS	STRING	not likely CI-associated
63924	CIDEC	1.36253575461122e-06	chronic_inflammatory_response_GO2ALLEGS	STRING	not likely CI-associated
57085	AGTRAP	1.36115477558265e-06	chronic_inflammatory_response_GO2ALLEGS	STRING	not likely CI-associated
50836	TAS2R8	1.36033074582896e-06	chronic_inflammatory_response_GO2ALLEGS	STRING	not likely CI-associated
203328	SUSD3	1.3600817448103e-06	chronic_inflammatory_response_GO2ALLEGS	STRING	not likely CI-associated
7071	KLF10	1.3596296966122e-06	chronic_inflammatory_response_GO2ALLEGS	STRING	not likely CI-associated
27033	ZBTB32	1.35955766976711e-06	chronic_inflammatory_response_GO2ALLEGS	STRING	not likely CI-associated
55353	LAPTM4B	1.35832270545339e-06	chronic_inflammatory_response_GO2ALLEGS	STRING	not likely CI-associated
9655	SOCS5	1.35829277223819e-06	chronic_inflammatory_response_GO2ALLEGS	STRING	not likely CI-associated
382	ARF6	1.35710111283961e-06	chronic_inflammatory_response_GO2ALLEGS	STRING	not likely CI-associated
116179	TGM7	1.3568819477989e-06	chronic_inflammatory_response_GO2ALLEGS	STRING	not likely CI-associated
4921	DDR2	1.35687985859823e-06	chronic_inflammatory_response_GO2ALLEGS	STRING	not likely CI-associated
10659	CELF2	1.35675150439589e-06	chronic_inflammatory_response_GO2ALLEGS	STRING	not likely CI-associated
4041	LRP5	1.35569534306501e-06	chronic_inflammatory_response_GO2ALLEGS	STRING	not likely CI-associated
10747	MASP2	1.35471441813389e-06	chronic_inflammatory_response_GO2ALLEGS	STRING	not likely CI-associated
767	CA8	1.35462162008062e-06	chronic_inflammatory_response_GO2ALLEGS	STRING	not likely CI-associated
149954	BPIFB4	1.35405373110643e-06	chronic_inflammatory_response_GO2ALLEGS	STRING	not likely CI-associated
3376	IARS1	1.3539693968232e-06	chronic_inflammatory_response_GO2ALLEGS	STRING	not likely CI-associated
57558	USP35	1.35305371002457e-06	chronic_inflammatory_response_GO2ALLEGS	STRING	not likely CI-associated
339105	PRSS53	1.35180051604766e-06	chronic_inflammatory_response_GO2ALLEGS	STRING	not likely CI-associated
1649	DDIT3	1.35156877216361e-06	chronic_inflammatory_response_GO2ALLEGS	STRING	not likely CI-associated
56890	MDM1	1.34914614144154e-06	chronic_inflammatory_response_GO2ALLEGS	STRING	not likely CI-associated
642778	NPIPA3	1.34780266344272e-06	chronic_inflammatory_response_GO2ALLEGS	STRING	not likely CI-associated
2289	FKBP5	1.34760350832103e-06	chronic_inflammatory_response_GO2ALLEGS	STRING	not likely CI-associated
353143	LCE3B	1.34688211814111e-06	chronic_inflammatory_response_GO2ALLEGS	STRING	not likely CI-associated
152189	CMTM8	1.34482254158526e-06	chronic_inflammatory_response_GO2ALLEGS	STRING	not likely CI-associated
647174	SERPINE3	1.34478840077414e-06	chronic_inflammatory_response_GO2ALLEGS	STRING	not likely CI-associated
6909	TBX2	1.34469426672267e-06	chronic_inflammatory_response_GO2ALLEGS	STRING	not likely CI-associated
27141	CIDEB	1.34409468810913e-06	chronic_inflammatory_response_GO2ALLEGS	STRING	not likely CI-associated
10600	USP16	1.34399011919431e-06	chronic_inflammatory_response_GO2ALLEGS	STRING	not likely CI-associated
6929	TCF3	1.34397676180946e-06	chronic_inflammatory_response_GO2ALLEGS	STRING	not likely CI-associated
1969	EPHA2	1.34296091685432e-06	chronic_inflammatory_response_GO2ALLEGS	STRING	not likely CI-associated
5618	PRLR	1.34269973525363e-06	chronic_inflammatory_response_GO2ALLEGS	STRING	not likely CI-associated
310	ANXA7	1.34235191967697e-06	chronic_inflammatory_response_GO2ALLEGS	STRING	not likely CI-associated
79689	STEAP4	1.34220715166961e-06	chronic_inflammatory_response_GO2ALLEGS	STRING	not likely CI-associated
5697	PYY	1.34178320897022e-06	chronic_inflammatory_response_GO2ALLEGS	STRING	not likely CI-associated
25976	TIPARP	1.34058653517672e-06	chronic_inflammatory_response_GO2ALLEGS	STRING	not likely CI-associated
134728	IRAK1BP1	1.34006994083251e-06	chronic_inflammatory_response_GO2ALLEGS	STRING	not likely CI-associated
148266	ZNF569	1.33976657176053e-06	chronic_inflammatory_response_GO2ALLEGS	STRING	not likely CI-associated
130617	ZFAND2B	1.33961007957429e-06	chronic_inflammatory_response_GO2ALLEGS	STRING	not likely CI-associated
728113	ANXA8L1	1.33717577791047e-06	chronic_inflammatory_response_GO2ALLEGS	STRING	not likely CI-associated
23764	MAFF	1.33675432053293e-06	chronic_inflammatory_response_GO2ALLEGS	STRING	not likely CI-associated
112812	FDX2	1.33613885831142e-06	chronic_inflammatory_response_GO2ALLEGS	STRING	not likely CI-associated
55217	TMLHE	1.33511645993309e-06	chronic_inflammatory_response_GO2ALLEGS	STRING	not likely CI-associated
259215	LY6G6F	1.33505529770876e-06	chronic_inflammatory_response_GO2ALLEGS	STRING	not likely CI-associated
22798	LAMB4	1.33488138977156e-06	chronic_inflammatory_response_GO2ALLEGS	STRING	not likely CI-associated
4154	MBNL1	1.33483663881554e-06	chronic_inflammatory_response_GO2ALLEGS	STRING	not likely CI-associated
7177	TPSAB1	1.33431015347744e-06	chronic_inflammatory_response_GO2ALLEGS	STRING	not likely CI-associated
388581	C1QTNF12	1.33293430939222e-06	chronic_inflammatory_response_GO2ALLEGS	STRING	not likely CI-associated
5294	PIK3CG	1.33281399902893e-06	chronic_inflammatory_response_GO2ALLEGS	STRING	not likely CI-associated
84134	TOMM40L	1.33238735633251e-06	chronic_inflammatory_response_GO2ALLEGS	STRING	not likely CI-associated
84076	TKTL2	1.33153525348656e-06	chronic_inflammatory_response_GO2ALLEGS	STRING	not likely CI-associated
1409	CRYAA	1.33135142735406e-06	chronic_inflammatory_response_GO2ALLEGS	STRING	not likely CI-associated
59341	TRPV4	1.32924198125698e-06	chronic_inflammatory_response_GO2ALLEGS	STRING	not likely CI-associated
134492	NUDCD2	1.32855610242531e-06	chronic_inflammatory_response_GO2ALLEGS	STRING	not likely CI-associated
269	AMHR2	1.32804391139292e-06	chronic_inflammatory_response_GO2ALLEGS	STRING	not likely CI-associated
6157	RPL27A	1.3274426673104e-06	chronic_inflammatory_response_GO2ALLEGS	STRING	not likely CI-associated
8721	EDF1	1.32731591500495e-06	chronic_inflammatory_response_GO2ALLEGS	STRING	not likely CI-associated
124044	SPATA2L	1.32692553635494e-06	chronic_inflammatory_response_GO2ALLEGS	STRING	not likely CI-associated
1973	EIF4A1	1.32685180749476e-06	chronic_inflammatory_response_GO2ALLEGS	STRING	not likely CI-associated
9050	PSTPIP2	1.32673629660555e-06	chronic_inflammatory_response_GO2ALLEGS	STRING	not likely CI-associated
51380	CSAD	1.32622890430997e-06	chronic_inflammatory_response_GO2ALLEGS	STRING	not likely CI-associated
2783	GNB2	1.32610161340351e-06	chronic_inflammatory_response_GO2ALLEGS	STRING	not likely CI-associated
79778	MICALL2	1.32568093580118e-06	chronic_inflammatory_response_GO2ALLEGS	STRING	not likely CI-associated
6337	SCNN1A	1.32430349597349e-06	chronic_inflammatory_response_GO2ALLEGS	STRING	not likely CI-associated
126374	WTIP	1.32389260502499e-06	chronic_inflammatory_response_GO2ALLEGS	STRING	not likely CI-associated
10370	CITED2	1.32358966829321e-06	chronic_inflammatory_response_GO2ALLEGS	STRING	not likely CI-associated
2623	GATA1	1.32282252990968e-06	chronic_inflammatory_response_GO2ALLEGS	STRING	not likely CI-associated
27071	DAPP1	1.32228482141095e-06	chronic_inflammatory_response_GO2ALLEGS	STRING	not likely CI-associated
25782	RAB3GAP2	1.32058388233199e-06	chronic_inflammatory_response_GO2ALLEGS	STRING	not likely CI-associated
353164	TAS2R42	1.32043243731647e-06	chronic_inflammatory_response_GO2ALLEGS	STRING	not likely CI-associated
762	CA4	1.32041844009687e-06	chronic_inflammatory_response_GO2ALLEGS	STRING	not likely CI-associated
259286	TAS2R40	1.32003322658136e-06	chronic_inflammatory_response_GO2ALLEGS	STRING	not likely CI-associated
50838	TAS2R13	1.31939103433541e-06	chronic_inflammatory_response_GO2ALLEGS	STRING	not likely CI-associated
192669	AGO3	1.31911703804578e-06	chronic_inflammatory_response_GO2ALLEGS	STRING	not likely CI-associated
392617	ELFN1	1.31909337948206e-06	chronic_inflammatory_response_GO2ALLEGS	STRING	not likely CI-associated
85302	FBF1	1.31861798104736e-06	chronic_inflammatory_response_GO2ALLEGS	STRING	not likely CI-associated
1050	CEBPA	1.31852020928013e-06	chronic_inflammatory_response_GO2ALLEGS	STRING	not likely CI-associated
79877	DCAKD	1.31811614077331e-06	chronic_inflammatory_response_GO2ALLEGS	STRING	not likely CI-associated
56133	PCDHB2	1.31796306857771e-06	chronic_inflammatory_response_GO2ALLEGS	STRING	not likely CI-associated
574414	PRR9	1.31739124424204e-06	chronic_inflammatory_response_GO2ALLEGS	STRING	not likely CI-associated
2863	GPR39	1.31673472795693e-06	chronic_inflammatory_response_GO2ALLEGS	STRING	not likely CI-associated
4776	NFATC4	1.31582684997366e-06	chronic_inflammatory_response_GO2ALLEGS	STRING	not likely CI-associated
51493	RTCB	1.31351222713681e-06	chronic_inflammatory_response_GO2ALLEGS	STRING	not likely CI-associated
60678	EEFSEC	1.31333460093664e-06	chronic_inflammatory_response_GO2ALLEGS	STRING	not likely CI-associated
735	C9	1.31278005560473e-06	chronic_inflammatory_response_GO2ALLEGS	STRING	not likely CI-associated
731	C8A	1.3127221543612e-06	chronic_inflammatory_response_GO2ALLEGS	STRING	not likely CI-associated
6274	S100A3	1.31231073885142e-06	chronic_inflammatory_response_GO2ALLEGS	STRING	not likely CI-associated
23576	DDAH1	1.3122487971418e-06	chronic_inflammatory_response_GO2ALLEGS	STRING	not likely CI-associated
6189	RPS3A	1.31216415551615e-06	chronic_inflammatory_response_GO2ALLEGS	STRING	not likely CI-associated
1072	CFL1	1.31146565433885e-06	chronic_inflammatory_response_GO2ALLEGS	STRING	not likely CI-associated
50840	TAS2R14	1.31139750179591e-06	chronic_inflammatory_response_GO2ALLEGS	STRING	not likely CI-associated
9333	TGM5	1.31133664182304e-06	chronic_inflammatory_response_GO2ALLEGS	STRING	not likely CI-associated
339804	C2orf74	1.3097706719301e-06	chronic_inflammatory_response_GO2ALLEGS	STRING	not likely CI-associated
6926	TBX3	1.30925167274405e-06	chronic_inflammatory_response_GO2ALLEGS	STRING	not likely CI-associated
218	ALDH3A1	1.30847853140195e-06	chronic_inflammatory_response_GO2ALLEGS	STRING	not likely CI-associated
64344	HIF3A	1.30843459195154e-06	chronic_inflammatory_response_GO2ALLEGS	STRING	not likely CI-associated
5818	NECTIN1	1.30792591338785e-06	chronic_inflammatory_response_GO2ALLEGS	STRING	not likely CI-associated
8302	KLRC4	1.30663703088492e-06	chronic_inflammatory_response_GO2ALLEGS	STRING	not likely CI-associated
23630	KCNE5	1.30647229528922e-06	chronic_inflammatory_response_GO2ALLEGS	STRING	not likely CI-associated
89932	PAPLN	1.30591934585079e-06	chronic_inflammatory_response_GO2ALLEGS	STRING	not likely CI-associated
24147	FJX1	1.30545479117563e-06	chronic_inflammatory_response_GO2ALLEGS	STRING	not likely CI-associated
7494	XBP1	1.30540348924045e-06	chronic_inflammatory_response_GO2ALLEGS	STRING	not likely CI-associated
81501	DCSTAMP	1.30456946754397e-06	chronic_inflammatory_response_GO2ALLEGS	STRING	not likely CI-associated
4146	MATN1	1.3037100044037e-06	chronic_inflammatory_response_GO2ALLEGS	STRING	not likely CI-associated
5638	PRRG1	1.30271272332959e-06	chronic_inflammatory_response_GO2ALLEGS	STRING	not likely CI-associated
64403	CDH24	1.30253916225214e-06	chronic_inflammatory_response_GO2ALLEGS	STRING	not likely CI-associated
5649	RELN	1.30249427590595e-06	chronic_inflammatory_response_GO2ALLEGS	STRING	not likely CI-associated
8337	H2AC18	1.30208329636297e-06	chronic_inflammatory_response_GO2ALLEGS	STRING	not likely CI-associated
9467	SH3BP5	1.30105232967251e-06	chronic_inflammatory_response_GO2ALLEGS	STRING	not likely CI-associated
102724652	CRYAA2	1.30083288757261e-06	chronic_inflammatory_response_GO2ALLEGS	STRING	not likely CI-associated
3626	INHBC	1.29863366599397e-06	chronic_inflammatory_response_GO2ALLEGS	STRING	not likely CI-associated
1366	CLDN7	1.2984505526121e-06	chronic_inflammatory_response_GO2ALLEGS	STRING	not likely CI-associated
114571	SLC22A9	1.2984477936791e-06	chronic_inflammatory_response_GO2ALLEGS	STRING	not likely CI-associated
60437	CDH26	1.29744260983529e-06	chronic_inflammatory_response_GO2ALLEGS	STRING	not likely CI-associated
10194	TSHZ1	1.29690424875639e-06	chronic_inflammatory_response_GO2ALLEGS	STRING	not likely CI-associated
5625	PRODH	1.29686111639893e-06	chronic_inflammatory_response_GO2ALLEGS	STRING	not likely CI-associated
51181	DCXR	1.29679396859461e-06	chronic_inflammatory_response_GO2ALLEGS	STRING	not likely CI-associated
22832	CEP162	1.29625037730368e-06	chronic_inflammatory_response_GO2ALLEGS	STRING	not likely CI-associated
2662	GDF10	1.29604592294269e-06	chronic_inflammatory_response_GO2ALLEGS	STRING	not likely CI-associated
51566	ARMCX3	1.29583667847684e-06	chronic_inflammatory_response_GO2ALLEGS	STRING	not likely CI-associated
10606	PAICS	1.29559303566389e-06	chronic_inflammatory_response_GO2ALLEGS	STRING	not likely CI-associated
23558	WBP2	1.29515214807421e-06	chronic_inflammatory_response_GO2ALLEGS	STRING	not likely CI-associated
9073	CLDN8	1.29474781716702e-06	chronic_inflammatory_response_GO2ALLEGS	STRING	not likely CI-associated
1155	TBCB	1.2947023254455e-06	chronic_inflammatory_response_GO2ALLEGS	STRING	not likely CI-associated
84842	HPDL	1.29307043830321e-06	chronic_inflammatory_response_GO2ALLEGS	STRING	not likely CI-associated
79080	CCDC86	1.29263878865508e-06	chronic_inflammatory_response_GO2ALLEGS	STRING	not likely CI-associated
203062	TSNARE1	1.29223248601495e-06	chronic_inflammatory_response_GO2ALLEGS	STRING	not likely CI-associated
57587	CFAP97	1.29220093624615e-06	chronic_inflammatory_response_GO2ALLEGS	STRING	not likely CI-associated
23113	CUL9	1.29179440312198e-06	chronic_inflammatory_response_GO2ALLEGS	STRING	not likely CI-associated
56129	PCDHB7	1.2909002391062e-06	chronic_inflammatory_response_GO2ALLEGS	STRING	not likely CI-associated
102724594	U2AF1L5	1.29084496061663e-06	chronic_inflammatory_response_GO2ALLEGS	STRING	not likely CI-associated
6769	STAC	1.29075654634375e-06	chronic_inflammatory_response_GO2ALLEGS	STRING	not likely CI-associated
26280	IL1RAPL2	1.28987560978817e-06	chronic_inflammatory_response_GO2ALLEGS	STRING	not likely CI-associated
84102	SLC41A2	1.28982335980557e-06	chronic_inflammatory_response_GO2ALLEGS	STRING	not likely CI-associated
1316	KLF6	1.28899318177109e-06	chronic_inflammatory_response_GO2ALLEGS	STRING	not likely CI-associated
4494	MT1F	1.28821610928018e-06	chronic_inflammatory_response_GO2ALLEGS	STRING	not likely CI-associated
60490	PPCDC	1.28815360422174e-06	chronic_inflammatory_response_GO2ALLEGS	STRING	not likely CI-associated
11279	KLF8	1.28776128138573e-06	chronic_inflammatory_response_GO2ALLEGS	STRING	not likely CI-associated
10612	TRIM3	1.28720135226365e-06	chronic_inflammatory_response_GO2ALLEGS	STRING	not likely CI-associated
3187	HNRNPH1	1.28672665507487e-06	chronic_inflammatory_response_GO2ALLEGS	STRING	not likely CI-associated
7130	TNFAIP6	1.2864379800958e-06	chronic_inflammatory_response_GO2ALLEGS	STRING	not likely CI-associated
18	ABAT	1.2861686436078e-06	chronic_inflammatory_response_GO2ALLEGS	STRING	not likely CI-associated
3081	HGD	1.28585294708866e-06	chronic_inflammatory_response_GO2ALLEGS	STRING	not likely CI-associated
127707	KLHDC7A	1.28504677713139e-06	chronic_inflammatory_response_GO2ALLEGS	STRING	not likely CI-associated
53905	DUOX1	1.28366499264502e-06	chronic_inflammatory_response_GO2ALLEGS	STRING	not likely CI-associated
340554	ZC3H12B	1.28264656420634e-06	chronic_inflammatory_response_GO2ALLEGS	STRING	not likely CI-associated
79837	PIP4K2C	1.28256162256942e-06	chronic_inflammatory_response_GO2ALLEGS	STRING	not likely CI-associated
8642	DCHS1	1.28210088820115e-06	chronic_inflammatory_response_GO2ALLEGS	STRING	not likely CI-associated
392255	GDF6	1.28190651538143e-06	chronic_inflammatory_response_GO2ALLEGS	STRING	not likely CI-associated
5867	RAB4A	1.28005734184723e-06	chronic_inflammatory_response_GO2ALLEGS	STRING	not likely CI-associated
10371	SEMA3A	1.27990771170573e-06	chronic_inflammatory_response_GO2ALLEGS	STRING	not likely CI-associated
9252	RPS6KA5	1.27884581688487e-06	chronic_inflammatory_response_GO2ALLEGS	STRING	not likely CI-associated
255057	CBARP	1.27841406156591e-06	chronic_inflammatory_response_GO2ALLEGS	STRING	not likely CI-associated
3950	LECT2	1.27823693093617e-06	chronic_inflammatory_response_GO2ALLEGS	STRING	not likely CI-associated
26061	HACL1	1.27614113754208e-06	chronic_inflammatory_response_GO2ALLEGS	STRING	not likely CI-associated
56123	PCDHB13	1.27589904529875e-06	chronic_inflammatory_response_GO2ALLEGS	STRING	not likely CI-associated
9123	SLC16A3	1.27476039968575e-06	chronic_inflammatory_response_GO2ALLEGS	STRING	not likely CI-associated
623	BDKRB1	1.27434816332491e-06	chronic_inflammatory_response_GO2ALLEGS	STRING	not likely CI-associated
23581	CASP14	1.2742539973659e-06	chronic_inflammatory_response_GO2ALLEGS	STRING	not likely CI-associated
389856	USP27X	1.27420857449468e-06	chronic_inflammatory_response_GO2ALLEGS	STRING	not likely CI-associated
1415	CRYBB2	1.27344876090922e-06	chronic_inflammatory_response_GO2ALLEGS	STRING	not likely CI-associated
9111	NMI	1.27269337660032e-06	chronic_inflammatory_response_GO2ALLEGS	STRING	not likely CI-associated
64693	CTAGE1	1.27061668148137e-06	chronic_inflammatory_response_GO2ALLEGS	STRING	not likely CI-associated
64400	AKTIP	1.26969983658076e-06	chronic_inflammatory_response_GO2ALLEGS	STRING	not likely CI-associated
1395	CRHR2	1.26871793690559e-06	chronic_inflammatory_response_GO2ALLEGS	STRING	not likely CI-associated
2885	GRB2	1.26834749353676e-06	chronic_inflammatory_response_GO2ALLEGS	STRING	not likely CI-associated
84272	YIPF4	1.26809825569203e-06	chronic_inflammatory_response_GO2ALLEGS	STRING	not likely CI-associated
10146	G3BP1	1.26766534876635e-06	chronic_inflammatory_response_GO2ALLEGS	STRING	not likely CI-associated
162968	ZNF497	1.26751894707249e-06	chronic_inflammatory_response_GO2ALLEGS	STRING	not likely CI-associated
284402	SCGB2B2	1.26606182756758e-06	chronic_inflammatory_response_GO2ALLEGS	STRING	not likely CI-associated
163486	DENND1B	1.26520850354512e-06	chronic_inflammatory_response_GO2ALLEGS	STRING	not likely CI-associated
5540	NPY4R	1.2641132081262e-06	chronic_inflammatory_response_GO2ALLEGS	STRING	not likely CI-associated
5273	SERPINB10	1.26341763805513e-06	chronic_inflammatory_response_GO2ALLEGS	STRING	not likely CI-associated
399474	TMEM200B	1.26332916305549e-06	chronic_inflammatory_response_GO2ALLEGS	STRING	not likely CI-associated
85415	RHPN2	1.26331726223423e-06	chronic_inflammatory_response_GO2ALLEGS	STRING	not likely CI-associated
10272	FSTL3	1.26278489282515e-06	chronic_inflammatory_response_GO2ALLEGS	STRING	not likely CI-associated
120	ADD3	1.26159707646027e-06	chronic_inflammatory_response_GO2ALLEGS	STRING	not likely CI-associated
169026	SLC30A8	1.26103327748867e-06	chronic_inflammatory_response_GO2ALLEGS	STRING	not likely CI-associated
25987	TSKU	1.26056817335957e-06	chronic_inflammatory_response_GO2ALLEGS	STRING	not likely CI-associated
3189	HNRNPH3	1.25955272630507e-06	chronic_inflammatory_response_GO2ALLEGS	STRING	not likely CI-associated
222256	CDHR3	1.25895625438857e-06	chronic_inflammatory_response_GO2ALLEGS	STRING	not likely CI-associated
338699	ANKRD42	1.2589417865056e-06	chronic_inflammatory_response_GO2ALLEGS	STRING	not likely CI-associated
56648	EIF5A2	1.25889732290323e-06	chronic_inflammatory_response_GO2ALLEGS	STRING	not likely CI-associated
9595	CYTIP	1.25738311481958e-06	chronic_inflammatory_response_GO2ALLEGS	STRING	not likely CI-associated
10190	TXNDC9	1.25674477469738e-06	chronic_inflammatory_response_GO2ALLEGS	STRING	not likely CI-associated
84518	CNFN	1.25622268147562e-06	chronic_inflammatory_response_GO2ALLEGS	STRING	not likely CI-associated
25820	ARIH1	1.25574219079889e-06	chronic_inflammatory_response_GO2ALLEGS	STRING	not likely CI-associated
25939	SAMHD1	1.25446285608196e-06	chronic_inflammatory_response_GO2ALLEGS	STRING	not likely CI-associated
60489	APOBEC3G	1.25404339474568e-06	chronic_inflammatory_response_GO2ALLEGS	STRING	not likely CI-associated
653145	ANXA8	1.25392755563114e-06	chronic_inflammatory_response_GO2ALLEGS	STRING	not likely CI-associated
6755	SSTR5	1.2537464139264e-06	chronic_inflammatory_response_GO2ALLEGS	STRING	not likely CI-associated
203447	NRK	1.25322938287922e-06	chronic_inflammatory_response_GO2ALLEGS	STRING	not likely CI-associated
339512	CCDC190	1.25273177869843e-06	chronic_inflammatory_response_GO2ALLEGS	STRING	not likely CI-associated
10332	CLEC4M	1.25256733918849e-06	chronic_inflammatory_response_GO2ALLEGS	STRING	not likely CI-associated
3127	HLA-DRB5	1.25225125593519e-06	chronic_inflammatory_response_GO2ALLEGS	STRING	not likely CI-associated
6234	RPS28	1.25207412954931e-06	chronic_inflammatory_response_GO2ALLEGS	STRING	not likely CI-associated
10428	CFDP1	1.25179899542333e-06	chronic_inflammatory_response_GO2ALLEGS	STRING	not likely CI-associated
388630	TRABD2B	1.25171806902163e-06	chronic_inflammatory_response_GO2ALLEGS	STRING	not likely CI-associated
353514	LILRA5	1.25148401229683e-06	chronic_inflammatory_response_GO2ALLEGS	STRING	not likely CI-associated
79879	CCDC134	1.25140664607456e-06	chronic_inflammatory_response_GO2ALLEGS	STRING	not likely CI-associated
1386	ATF2	1.2506364616648e-06	chronic_inflammatory_response_GO2ALLEGS	STRING	not likely CI-associated
2870	GRK6	1.25051583905781e-06	chronic_inflammatory_response_GO2ALLEGS	STRING	not likely CI-associated
282996	RBM20	1.24941704064647e-06	chronic_inflammatory_response_GO2ALLEGS	STRING	not likely CI-associated
27324	TOX3	1.24871496910174e-06	chronic_inflammatory_response_GO2ALLEGS	STRING	not likely CI-associated
10249	GLYAT	1.24840524367126e-06	chronic_inflammatory_response_GO2ALLEGS	STRING	not likely CI-associated
867	CBL	1.24833192065602e-06	chronic_inflammatory_response_GO2ALLEGS	STRING	not likely CI-associated
6677	SPAM1	1.24827204330423e-06	chronic_inflammatory_response_GO2ALLEGS	STRING	not likely CI-associated
596	BCL2	1.24791047924246e-06	chronic_inflammatory_response_GO2ALLEGS	STRING	not likely CI-associated
51250	MTRES1	1.24755222763933e-06	chronic_inflammatory_response_GO2ALLEGS	STRING	not likely CI-associated
4985	OPRD1	1.24736045260467e-06	chronic_inflammatory_response_GO2ALLEGS	STRING	not likely CI-associated
4634	MYL3	1.24659506975797e-06	chronic_inflammatory_response_GO2ALLEGS	STRING	not likely CI-associated
23780	APOL2	1.24654942678845e-06	chronic_inflammatory_response_GO2ALLEGS	STRING	not likely CI-associated
284759	SIRPB2	1.24611798655669e-06	chronic_inflammatory_response_GO2ALLEGS	STRING	not likely CI-associated
9564	BCAR1	1.24572130041722e-06	chronic_inflammatory_response_GO2ALLEGS	STRING	not likely CI-associated
3304	HSPA1B	1.24561490901381e-06	chronic_inflammatory_response_GO2ALLEGS	STRING	not likely CI-associated
642273	FAM110C	1.24491468636066e-06	chronic_inflammatory_response_GO2ALLEGS	STRING	not likely CI-associated
282679	AQP11	1.24382236595255e-06	chronic_inflammatory_response_GO2ALLEGS	STRING	not likely CI-associated
153	ADRB1	1.24246681993445e-06	chronic_inflammatory_response_GO2ALLEGS	STRING	not likely CI-associated
387715	ARMS2	1.24243441059577e-06	chronic_inflammatory_response_GO2ALLEGS	STRING	not likely CI-associated
84432	PROK1	1.24209749486909e-06	chronic_inflammatory_response_GO2ALLEGS	STRING	not likely CI-associated
26086	GPSM1	1.24200601409638e-06	chronic_inflammatory_response_GO2ALLEGS	STRING	not likely CI-associated
199713	NLRP7	1.24122910640616e-06	chronic_inflammatory_response_GO2ALLEGS	STRING	not likely CI-associated
771	CA12	1.24113786817839e-06	chronic_inflammatory_response_GO2ALLEGS	STRING	not likely CI-associated
9104	RGN	1.24080889858395e-06	chronic_inflammatory_response_GO2ALLEGS	STRING	not likely CI-associated
50837	TAS2R7	1.2407856475706e-06	chronic_inflammatory_response_GO2ALLEGS	STRING	not likely CI-associated
55258	THNSL2	1.24044497035949e-06	chronic_inflammatory_response_GO2ALLEGS	STRING	not likely CI-associated
56136	PCDHA13	1.23975777425714e-06	chronic_inflammatory_response_GO2ALLEGS	STRING	not likely CI-associated
10205	MPZL2	1.23942742538074e-06	chronic_inflammatory_response_GO2ALLEGS	STRING	not likely CI-associated
51499	TRIAP1	1.23938526424329e-06	chronic_inflammatory_response_GO2ALLEGS	STRING	not likely CI-associated
80274	SCUBE1	1.23920897296201e-06	chronic_inflammatory_response_GO2ALLEGS	STRING	not likely CI-associated
10376	TUBA1B	1.23822352592668e-06	chronic_inflammatory_response_GO2ALLEGS	STRING	not likely CI-associated
1421	CRYGD	1.23807523664323e-06	chronic_inflammatory_response_GO2ALLEGS	STRING	not likely CI-associated
7416	VDAC1	1.23801219807959e-06	chronic_inflammatory_response_GO2ALLEGS	STRING	not likely CI-associated
114898	C1QTNF2	1.23624518412216e-06	chronic_inflammatory_response_GO2ALLEGS	STRING	not likely CI-associated
440275	EIF2AK4	1.23597462404874e-06	chronic_inflammatory_response_GO2ALLEGS	STRING	not likely CI-associated
3416	IDE	1.23577968243145e-06	chronic_inflammatory_response_GO2ALLEGS	STRING	not likely CI-associated
158326	FREM1	1.23521558913753e-06	chronic_inflammatory_response_GO2ALLEGS	STRING	not likely CI-associated
7433	VIPR1	1.23517650981951e-06	chronic_inflammatory_response_GO2ALLEGS	STRING	not likely CI-associated
79575	ABHD8	1.23513044619858e-06	chronic_inflammatory_response_GO2ALLEGS	STRING	not likely CI-associated
50508	NOX3	1.23501099517391e-06	chronic_inflammatory_response_GO2ALLEGS	STRING	not likely CI-associated
1622	DBI	1.23452466514745e-06	chronic_inflammatory_response_GO2ALLEGS	STRING	not likely CI-associated
10456	HAX1	1.23451792306613e-06	chronic_inflammatory_response_GO2ALLEGS	STRING	not likely CI-associated
805	CALM2	1.2343458408513e-06	chronic_inflammatory_response_GO2ALLEGS	STRING	not likely CI-associated
83729	INHBE	1.23305708507527e-06	chronic_inflammatory_response_GO2ALLEGS	STRING	not likely CI-associated
4815	NINJ2	1.23304114556594e-06	chronic_inflammatory_response_GO2ALLEGS	STRING	not likely CI-associated
7336	UBE2V2	1.2320763953318e-06	chronic_inflammatory_response_GO2ALLEGS	STRING	not likely CI-associated
116071	BATF2	1.2318260209279e-06	chronic_inflammatory_response_GO2ALLEGS	STRING	not likely CI-associated
2319	FLOT2	1.231539806615e-06	chronic_inflammatory_response_GO2ALLEGS	STRING	not likely CI-associated
169841	ZNF169	1.23128326743918e-06	chronic_inflammatory_response_GO2ALLEGS	STRING	not likely CI-associated
5602	MAPK10	1.23079835234984e-06	chronic_inflammatory_response_GO2ALLEGS	STRING	not likely CI-associated
79097	TRIM48	1.23045105221684e-06	chronic_inflammatory_response_GO2ALLEGS	STRING	not likely CI-associated
10266	RAMP2	1.2299651607676e-06	chronic_inflammatory_response_GO2ALLEGS	STRING	not likely CI-associated
3382	ICA1	1.22985592680674e-06	chronic_inflammatory_response_GO2ALLEGS	STRING	not likely CI-associated
4608	MYBPH	1.22902859450099e-06	chronic_inflammatory_response_GO2ALLEGS	STRING	not likely CI-associated
245930	DEFB116	1.22832969167885e-06	chronic_inflammatory_response_GO2ALLEGS	STRING	not likely CI-associated
202309	GAPT	1.22829957413019e-06	chronic_inflammatory_response_GO2ALLEGS	STRING	not likely CI-associated
8239	USP9X	1.22796412756564e-06	chronic_inflammatory_response_GO2ALLEGS	STRING	not likely CI-associated
80223	RAB11FIP1	1.22794606213394e-06	chronic_inflammatory_response_GO2ALLEGS	STRING	not likely CI-associated
79168	LILRA6	1.22762569089741e-06	chronic_inflammatory_response_GO2ALLEGS	STRING	not likely CI-associated
9965	FGF19	1.22667477340321e-06	chronic_inflammatory_response_GO2ALLEGS	STRING	not likely CI-associated
121457	IKBIP	1.22649616641484e-06	chronic_inflammatory_response_GO2ALLEGS	STRING	not likely CI-associated
93594	TBC1D31	1.2259135987847e-06	chronic_inflammatory_response_GO2ALLEGS	STRING	not likely CI-associated
4637	MYL6	1.22527501050291e-06	chronic_inflammatory_response_GO2ALLEGS	STRING	not likely CI-associated
4317	MMP8	1.22489775824383e-06	chronic_inflammatory_response_GO2ALLEGS	STRING	not likely CI-associated
1629	DBT	1.22425750828365e-06	chronic_inflammatory_response_GO2ALLEGS	STRING	not likely CI-associated
131149	OTOL1	1.22423142429758e-06	chronic_inflammatory_response_GO2ALLEGS	STRING	not likely CI-associated
27018	BEX3	1.22385807815749e-06	chronic_inflammatory_response_GO2ALLEGS	STRING	not likely CI-associated
100191040	C2CD4D	1.2233802345407e-06	chronic_inflammatory_response_GO2ALLEGS	STRING	not likely CI-associated
117156	SCGB3A2	1.22298056720403e-06	chronic_inflammatory_response_GO2ALLEGS	STRING	not likely CI-associated
27314	RAB30	1.22258401786361e-06	chronic_inflammatory_response_GO2ALLEGS	STRING	not likely CI-associated
3855	KRT7	1.22221116230716e-06	chronic_inflammatory_response_GO2ALLEGS	STRING	not likely CI-associated
91151	TIGD7	1.22193774985907e-06	chronic_inflammatory_response_GO2ALLEGS	STRING	not likely CI-associated
23171	GPD1L	1.2216641047908e-06	chronic_inflammatory_response_GO2ALLEGS	STRING	not likely CI-associated
7482	WNT2B	1.22135547008798e-06	chronic_inflammatory_response_GO2ALLEGS	STRING	not likely CI-associated
9069	CLDN12	1.22067026339341e-06	chronic_inflammatory_response_GO2ALLEGS	STRING	not likely CI-associated
3762	KCNJ5	1.22030151580217e-06	chronic_inflammatory_response_GO2ALLEGS	STRING	not likely CI-associated
54474	KRT20	1.2201162454304e-06	chronic_inflammatory_response_GO2ALLEGS	STRING	not likely CI-associated
7804	LRP8	1.21996341617276e-06	chronic_inflammatory_response_GO2ALLEGS	STRING	not likely CI-associated
10157	AASS	1.21933858288267e-06	chronic_inflammatory_response_GO2ALLEGS	STRING	not likely CI-associated
83694	RPS6KL1	1.21911336355953e-06	chronic_inflammatory_response_GO2ALLEGS	STRING	not likely CI-associated
148932	MOB3C	1.21866521537886e-06	chronic_inflammatory_response_GO2ALLEGS	STRING	not likely CI-associated
57716	PRX	1.21860808785889e-06	chronic_inflammatory_response_GO2ALLEGS	STRING	not likely CI-associated
131375	LYZL4	1.21840371698078e-06	chronic_inflammatory_response_GO2ALLEGS	STRING	not likely CI-associated
29775	CARD10	1.21839464795744e-06	chronic_inflammatory_response_GO2ALLEGS	STRING	not likely CI-associated
4496	MT1H	1.21719447405969e-06	chronic_inflammatory_response_GO2ALLEGS	STRING	not likely CI-associated
7919	DDX39B	1.21717637990944e-06	chronic_inflammatory_response_GO2ALLEGS	STRING	not likely CI-associated
23194	FBXL7	1.21709374986394e-06	chronic_inflammatory_response_GO2ALLEGS	STRING	not likely CI-associated
58472	SQOR	1.21688410080712e-06	chronic_inflammatory_response_GO2ALLEGS	STRING	not likely CI-associated
9380	GRHPR	1.21633975606897e-06	chronic_inflammatory_response_GO2ALLEGS	STRING	not likely CI-associated
2230	FDX1	1.21629056726108e-06	chronic_inflammatory_response_GO2ALLEGS	STRING	not likely CI-associated
90355	MACIR	1.21512881726396e-06	chronic_inflammatory_response_GO2ALLEGS	STRING	not likely CI-associated
84132	USP42	1.21451378869299e-06	chronic_inflammatory_response_GO2ALLEGS	STRING	not likely CI-associated
613209	DEFB135	1.21374196176901e-06	chronic_inflammatory_response_GO2ALLEGS	STRING	not likely CI-associated
245939	DEFB128	1.21269798662454e-06	chronic_inflammatory_response_GO2ALLEGS	STRING	not likely CI-associated
8819	SAP30	1.21261356649175e-06	chronic_inflammatory_response_GO2ALLEGS	STRING	not likely CI-associated
402635	GRIFIN	1.21257912917563e-06	chronic_inflammatory_response_GO2ALLEGS	STRING	not likely CI-associated
128822	CST9	1.21239576994925e-06	chronic_inflammatory_response_GO2ALLEGS	STRING	not likely CI-associated
80351	TNKS2	1.21233957795483e-06	chronic_inflammatory_response_GO2ALLEGS	STRING	not likely CI-associated
11027	LILRA2	1.21157396871047e-06	chronic_inflammatory_response_GO2ALLEGS	STRING	not likely CI-associated
729020	RPEL1	1.2113053776265e-06	chronic_inflammatory_response_GO2ALLEGS	STRING	not likely CI-associated
11140	CDC37	1.21124870302673e-06	chronic_inflammatory_response_GO2ALLEGS	STRING	not likely CI-associated
9525	VPS4B	1.21071522764369e-06	chronic_inflammatory_response_GO2ALLEGS	STRING	not likely CI-associated
55334	SLC39A9	1.21020804641667e-06	chronic_inflammatory_response_GO2ALLEGS	STRING	not likely CI-associated
2971	GTF3A	1.20995825637204e-06	chronic_inflammatory_response_GO2ALLEGS	STRING	not likely CI-associated
9648	GCC2	1.20791334384393e-06	chronic_inflammatory_response_GO2ALLEGS	STRING	not likely CI-associated
2494	NR5A2	1.20645562536747e-06	chronic_inflammatory_response_GO2ALLEGS	STRING	not likely CI-associated
353142	LCE3A	1.20603347027349e-06	chronic_inflammatory_response_GO2ALLEGS	STRING	not likely CI-associated
2356	FPGS	1.20551499639925e-06	chronic_inflammatory_response_GO2ALLEGS	STRING	not likely CI-associated
387787	LIPT2	1.20495787310263e-06	chronic_inflammatory_response_GO2ALLEGS	STRING	not likely CI-associated
56914	OTOR	1.20492282980088e-06	chronic_inflammatory_response_GO2ALLEGS	STRING	not likely CI-associated
680	BRS3	1.20411985847794e-06	chronic_inflammatory_response_GO2ALLEGS	STRING	not likely CI-associated
9537	TP53I11	1.2035286431359e-06	chronic_inflammatory_response_GO2ALLEGS	STRING	not likely CI-associated
389677	RBM12B	1.20322027098102e-06	chronic_inflammatory_response_GO2ALLEGS	STRING	not likely CI-associated
79633	FAT4	1.20269437065233e-06	chronic_inflammatory_response_GO2ALLEGS	STRING	not likely CI-associated
4059	BCAM	1.20192855579872e-06	chronic_inflammatory_response_GO2ALLEGS	STRING	not likely CI-associated
5049	PAFAH1B2	1.20098996320971e-06	chronic_inflammatory_response_GO2ALLEGS	STRING	not likely CI-associated
138151	NACC2	1.2000643681307e-06	chronic_inflammatory_response_GO2ALLEGS	STRING	not likely CI-associated
7511	XPNPEP1	1.19986143006566e-06	chronic_inflammatory_response_GO2ALLEGS	STRING	not likely CI-associated
6138	RPL15	1.19953025244697e-06	chronic_inflammatory_response_GO2ALLEGS	STRING	not likely CI-associated
29979	UBQLN1	1.19910438982545e-06	chronic_inflammatory_response_GO2ALLEGS	STRING	not likely CI-associated
9708	PCDHGA8	1.19906404395587e-06	chronic_inflammatory_response_GO2ALLEGS	STRING	not likely CI-associated
259285	TAS2R39	1.19794549867243e-06	chronic_inflammatory_response_GO2ALLEGS	STRING	not likely CI-associated
27302	BMP10	1.1976213673773e-06	chronic_inflammatory_response_GO2ALLEGS	STRING	not likely CI-associated
3735	KARS1	1.19696122835416e-06	chronic_inflammatory_response_GO2ALLEGS	STRING	not likely CI-associated
11132	CAPN10	1.19683015942079e-06	chronic_inflammatory_response_GO2ALLEGS	STRING	not likely CI-associated
114770	PGLYRP2	1.19623987867815e-06	chronic_inflammatory_response_GO2ALLEGS	STRING	not likely CI-associated
4224	MEP1A	1.19468678103315e-06	chronic_inflammatory_response_GO2ALLEGS	STRING	not likely CI-associated
7471	WNT1	1.19446663963922e-06	chronic_inflammatory_response_GO2ALLEGS	STRING	not likely CI-associated
440854	CAPN14	1.19437586015955e-06	chronic_inflammatory_response_GO2ALLEGS	STRING	not likely CI-associated
2184	FAH	1.19420306736881e-06	chronic_inflammatory_response_GO2ALLEGS	STRING	not likely CI-associated
729627	PRR23A	1.19301834716491e-06	chronic_inflammatory_response_GO2ALLEGS	STRING	not likely CI-associated
5535	PPP3R2	1.1924690223656e-06	chronic_inflammatory_response_GO2ALLEGS	STRING	not likely CI-associated
65008	MRPL1	1.19243281520389e-06	chronic_inflammatory_response_GO2ALLEGS	STRING	not likely CI-associated
5655	KLK10	1.19233698221897e-06	chronic_inflammatory_response_GO2ALLEGS	STRING	not likely CI-associated
22875	ENPP4	1.19224511451135e-06	chronic_inflammatory_response_GO2ALLEGS	STRING	not likely CI-associated
3050	HBZ	1.19168538820984e-06	chronic_inflammatory_response_GO2ALLEGS	STRING	not likely CI-associated
6444	SGCD	1.19100701805983e-06	chronic_inflammatory_response_GO2ALLEGS	STRING	not likely CI-associated
27159	CHIA	1.19068289527277e-06	chronic_inflammatory_response_GO2ALLEGS	STRING	not likely CI-associated
1134	CHRNA1	1.18916108236573e-06	chronic_inflammatory_response_GO2ALLEGS	STRING	not likely CI-associated
8646	CHRD	1.18906698288302e-06	chronic_inflammatory_response_GO2ALLEGS	STRING	not likely CI-associated
10398	MYL9	1.18842366487374e-06	chronic_inflammatory_response_GO2ALLEGS	STRING	not likely CI-associated
3679	ITGA7	1.18834742360201e-06	chronic_inflammatory_response_GO2ALLEGS	STRING	not likely CI-associated
50834	TAS2R1	1.18818876005996e-06	chronic_inflammatory_response_GO2ALLEGS	STRING	not likely CI-associated
201140	DHRS7C	1.18796953991455e-06	chronic_inflammatory_response_GO2ALLEGS	STRING	not likely CI-associated
4775	NFATC3	1.18781225608627e-06	chronic_inflammatory_response_GO2ALLEGS	STRING	not likely CI-associated
219285	SAMD9L	1.18749149697092e-06	chronic_inflammatory_response_GO2ALLEGS	STRING	not likely CI-associated
5920	PLAAT4	1.186500068808e-06	chronic_inflammatory_response_GO2ALLEGS	STRING	not likely CI-associated
55031	USP47	1.18493045815999e-06	chronic_inflammatory_response_GO2ALLEGS	STRING	not likely CI-associated
5648	MASP1	1.18480592061376e-06	chronic_inflammatory_response_GO2ALLEGS	STRING	not likely CI-associated
51458	RHCG	1.18431618146453e-06	chronic_inflammatory_response_GO2ALLEGS	STRING	not likely CI-associated
6610	SMPD2	1.18390638459218e-06	chronic_inflammatory_response_GO2ALLEGS	STRING	not likely CI-associated
9973	CCS	1.18377546942133e-06	chronic_inflammatory_response_GO2ALLEGS	STRING	not likely CI-associated
10827	FAM114A2	1.1834226936566e-06	chronic_inflammatory_response_GO2ALLEGS	STRING	not likely CI-associated
9521	EEF1E1	1.1822032466754e-06	chronic_inflammatory_response_GO2ALLEGS	STRING	not likely CI-associated
3040	HBA2	1.18219241531382e-06	chronic_inflammatory_response_GO2ALLEGS	STRING	not likely CI-associated
54536	EXOC6	1.18169896422135e-06	chronic_inflammatory_response_GO2ALLEGS	STRING	not likely CI-associated
9778	KIAA0232	1.1812316121696e-06	chronic_inflammatory_response_GO2ALLEGS	STRING	not likely CI-associated
3897	L1CAM	1.18115389036159e-06	chronic_inflammatory_response_GO2ALLEGS	STRING	not likely CI-associated
51434	ANAPC7	1.18078826817397e-06	chronic_inflammatory_response_GO2ALLEGS	STRING	not likely CI-associated
7039	TGFA	1.1807406983177e-06	chronic_inflammatory_response_GO2ALLEGS	STRING	not likely CI-associated
5519	PPP2R1B	1.18030343743695e-06	chronic_inflammatory_response_GO2ALLEGS	STRING	not likely CI-associated
23462	HEY1	1.17882905032786e-06	chronic_inflammatory_response_GO2ALLEGS	STRING	not likely CI-associated
91107	TRIM47	1.17878589614873e-06	chronic_inflammatory_response_GO2ALLEGS	STRING	not likely CI-associated
79885	HDAC11	1.1783123452543e-06	chronic_inflammatory_response_GO2ALLEGS	STRING	not likely CI-associated
114905	C1QTNF7	1.17825624108641e-06	chronic_inflammatory_response_GO2ALLEGS	STRING	not likely CI-associated
6927	HNF1A	1.17751296746601e-06	chronic_inflammatory_response_GO2ALLEGS	STRING	not likely CI-associated
8637	EIF4EBP3	1.17743797394003e-06	chronic_inflammatory_response_GO2ALLEGS	STRING	not likely CI-associated
57799	RAB40C	1.17647131113872e-06	chronic_inflammatory_response_GO2ALLEGS	STRING	not likely CI-associated
4199	ME1	1.17588977109941e-06	chronic_inflammatory_response_GO2ALLEGS	STRING	not likely CI-associated
2668	GDNF	1.17577264246182e-06	chronic_inflammatory_response_GO2ALLEGS	STRING	not likely CI-associated
2264	FGFR4	1.17567114902172e-06	chronic_inflammatory_response_GO2ALLEGS	STRING	not likely CI-associated
9940	DLEC1	1.17521257221732e-06	chronic_inflammatory_response_GO2ALLEGS	STRING	not likely CI-associated
4520	MTF1	1.17519729847228e-06	chronic_inflammatory_response_GO2ALLEGS	STRING	not likely CI-associated
917	CD3G	1.17475432248997e-06	chronic_inflammatory_response_GO2ALLEGS	STRING	not likely CI-associated
85235	H2AC12	1.17375407034439e-06	chronic_inflammatory_response_GO2ALLEGS	STRING	not likely CI-associated
7317	UBA1	1.17299690934253e-06	chronic_inflammatory_response_GO2ALLEGS	STRING	not likely CI-associated
22930	RAB3GAP1	1.17273775084417e-06	chronic_inflammatory_response_GO2ALLEGS	STRING	not likely CI-associated
23468	CBX5	1.17223993717594e-06	chronic_inflammatory_response_GO2ALLEGS	STRING	not likely CI-associated
4645	MYO5B	1.17208985730829e-06	chronic_inflammatory_response_GO2ALLEGS	STRING	not likely CI-associated
2220	FCN2	1.17189800000895e-06	chronic_inflammatory_response_GO2ALLEGS	STRING	not likely CI-associated
51294	PCDH12	1.17136776366077e-06	chronic_inflammatory_response_GO2ALLEGS	STRING	not likely CI-associated
5654	HTRA1	1.17134643538981e-06	chronic_inflammatory_response_GO2ALLEGS	STRING	not likely CI-associated
10223	GPA33	1.17132421398984e-06	chronic_inflammatory_response_GO2ALLEGS	STRING	not likely CI-associated
2638	GC	1.17076734495201e-06	chronic_inflammatory_response_GO2ALLEGS	STRING	not likely CI-associated
7262	PHLDA2	1.17017907118591e-06	chronic_inflammatory_response_GO2ALLEGS	STRING	not likely CI-associated
5095	PCCA	1.1696223552323e-06	chronic_inflammatory_response_GO2ALLEGS	STRING	not likely CI-associated
890	CCNA2	1.16957890129865e-06	chronic_inflammatory_response_GO2ALLEGS	STRING	not likely CI-associated
57003	CCDC47	1.16727670368156e-06	chronic_inflammatory_response_GO2ALLEGS	STRING	not likely CI-associated
2776	GNAQ	1.16689393327141e-06	chronic_inflammatory_response_GO2ALLEGS	STRING	not likely CI-associated
2843	GPR20	1.16682937892541e-06	chronic_inflammatory_response_GO2ALLEGS	STRING	not likely CI-associated
5216	PFN1	1.16678918781132e-06	chronic_inflammatory_response_GO2ALLEGS	STRING	not likely CI-associated
137835	TMEM71	1.16672199830429e-06	chronic_inflammatory_response_GO2ALLEGS	STRING	not likely CI-associated
201292	TRIM65	1.16535937746606e-06	chronic_inflammatory_response_GO2ALLEGS	STRING	not likely CI-associated
8528	DDO	1.16399890156907e-06	chronic_inflammatory_response_GO2ALLEGS	STRING	not likely CI-associated
150353	DNAJB7	1.16299971243345e-06	chronic_inflammatory_response_GO2ALLEGS	STRING	not likely CI-associated
55066	PDPR	1.16243146017528e-06	chronic_inflammatory_response_GO2ALLEGS	STRING	not likely CI-associated
399512	SLC25A35	1.16203209414586e-06	chronic_inflammatory_response_GO2ALLEGS	STRING	not likely CI-associated
10657	KHDRBS1	1.16104299236121e-06	chronic_inflammatory_response_GO2ALLEGS	STRING	not likely CI-associated
285386	TPRG1	1.16088392474566e-06	chronic_inflammatory_response_GO2ALLEGS	STRING	not likely CI-associated
56122	PCDHB14	1.1606947253073e-06	chronic_inflammatory_response_GO2ALLEGS	STRING	not likely CI-associated
2516	NR5A1	1.16044234262987e-06	chronic_inflammatory_response_GO2ALLEGS	STRING	not likely CI-associated
115352	FCRL3	1.16031463673099e-06	chronic_inflammatory_response_GO2ALLEGS	STRING	not likely CI-associated
339145	CIBAR2	1.16024983688075e-06	chronic_inflammatory_response_GO2ALLEGS	STRING	not likely CI-associated
79029	SPATA5L1	1.16013774774339e-06	chronic_inflammatory_response_GO2ALLEGS	STRING	not likely CI-associated
283987	HID1	1.16011361314756e-06	chronic_inflammatory_response_GO2ALLEGS	STRING	not likely CI-associated
100131608	PRR23D1	1.15969524226057e-06	chronic_inflammatory_response_GO2ALLEGS	STRING	not likely CI-associated
6191	RPS4X	1.15942859223142e-06	chronic_inflammatory_response_GO2ALLEGS	STRING	not likely CI-associated
23529	CLCF1	1.15846729832131e-06	chronic_inflammatory_response_GO2ALLEGS	STRING	not likely CI-associated
10874	NMU	1.15710803864548e-06	chronic_inflammatory_response_GO2ALLEGS	STRING	not likely CI-associated
90624	LYRM7	1.15686139639165e-06	chronic_inflammatory_response_GO2ALLEGS	STRING	not likely CI-associated
91409	CCDC74B	1.15668613975823e-06	chronic_inflammatory_response_GO2ALLEGS	STRING	not likely CI-associated
5157	PDGFRL	1.15660557877999e-06	chronic_inflammatory_response_GO2ALLEGS	STRING	not likely CI-associated
728597	DCDC2C	1.15572658294693e-06	chronic_inflammatory_response_GO2ALLEGS	STRING	not likely CI-associated
401262	CRIP3	1.15538592860871e-06	chronic_inflammatory_response_GO2ALLEGS	STRING	not likely CI-associated
54981	NMRK1	1.15535023519738e-06	chronic_inflammatory_response_GO2ALLEGS	STRING	not likely CI-associated
54097	FAM3B	1.15489165429488e-06	chronic_inflammatory_response_GO2ALLEGS	STRING	not likely CI-associated
150465	TTL	1.15486161944424e-06	chronic_inflammatory_response_GO2ALLEGS	STRING	not likely CI-associated
56262	LRRC8A	1.15438919540272e-06	chronic_inflammatory_response_GO2ALLEGS	STRING	not likely CI-associated
8510	MMP23B	1.15387294331974e-06	chronic_inflammatory_response_GO2ALLEGS	STRING	not likely CI-associated
3386	ICAM4	1.15355148149271e-06	chronic_inflammatory_response_GO2ALLEGS	STRING	not likely CI-associated
4969	OGN	1.15324579027615e-06	chronic_inflammatory_response_GO2ALLEGS	STRING	not likely CI-associated
6223	RPS19	1.15280145694809e-06	chronic_inflammatory_response_GO2ALLEGS	STRING	not likely CI-associated
5918	RARRES1	1.15174993803527e-06	chronic_inflammatory_response_GO2ALLEGS	STRING	not likely CI-associated
284111	SLC13A5	1.15111277564755e-06	chronic_inflammatory_response_GO2ALLEGS	STRING	not likely CI-associated
6512	SLC1A7	1.15073332530579e-06	chronic_inflammatory_response_GO2ALLEGS	STRING	not likely CI-associated
55268	ECHDC2	1.15033691494159e-06	chronic_inflammatory_response_GO2ALLEGS	STRING	not likely CI-associated
89886	SLAMF9	1.15028351936534e-06	chronic_inflammatory_response_GO2ALLEGS	STRING	not likely CI-associated
5871	MAP4K2	1.15007583347264e-06	chronic_inflammatory_response_GO2ALLEGS	STRING	not likely CI-associated
9474	ATG5	1.14985245499415e-06	chronic_inflammatory_response_GO2ALLEGS	STRING	not likely CI-associated
729873	TBC1D3	1.14976661370667e-06	chronic_inflammatory_response_GO2ALLEGS	STRING	not likely CI-associated
5553	PRG2	1.1496602524983e-06	chronic_inflammatory_response_GO2ALLEGS	STRING	not likely CI-associated
728957	ZNF705D	1.1496498553562e-06	chronic_inflammatory_response_GO2ALLEGS	STRING	not likely CI-associated
3182	HNRNPAB	1.14901095330965e-06	chronic_inflammatory_response_GO2ALLEGS	STRING	not likely CI-associated
54487	DGCR8	1.14895362883253e-06	chronic_inflammatory_response_GO2ALLEGS	STRING	not likely CI-associated
56146	PCDHA2	1.14889296818599e-06	chronic_inflammatory_response_GO2ALLEGS	STRING	not likely CI-associated
22846	VASH1	1.14839844312258e-06	chronic_inflammatory_response_GO2ALLEGS	STRING	not likely CI-associated
167	CRISP1	1.14723260315737e-06	chronic_inflammatory_response_GO2ALLEGS	STRING	not likely CI-associated
9960	USP3	1.14716783126488e-06	chronic_inflammatory_response_GO2ALLEGS	STRING	not likely CI-associated
101928108	LY6L	1.14663031786747e-06	chronic_inflammatory_response_GO2ALLEGS	STRING	not likely CI-associated
80279	CDK5RAP3	1.14646815745208e-06	chronic_inflammatory_response_GO2ALLEGS	STRING	not likely CI-associated
1102	RCBTB2	1.14608193244553e-06	chronic_inflammatory_response_GO2ALLEGS	STRING	not likely CI-associated
144110	TMEM86A	1.14573139547664e-06	chronic_inflammatory_response_GO2ALLEGS	STRING	not likely CI-associated
353131	LCE1A	1.14571487026861e-06	chronic_inflammatory_response_GO2ALLEGS	STRING	not likely CI-associated
161198	CLEC14A	1.14554211553954e-06	chronic_inflammatory_response_GO2ALLEGS	STRING	not likely CI-associated
162417	NAGS	1.14416098845864e-06	chronic_inflammatory_response_GO2ALLEGS	STRING	not likely CI-associated
10507	SEMA4D	1.14398542126192e-06	chronic_inflammatory_response_GO2ALLEGS	STRING	not likely CI-associated
4854	NOTCH3	1.14362708512558e-06	chronic_inflammatory_response_GO2ALLEGS	STRING	not likely CI-associated
129080	EMID1	1.14348331457378e-06	chronic_inflammatory_response_GO2ALLEGS	STRING	not likely CI-associated
260436	FDCSP	1.14286927424597e-06	chronic_inflammatory_response_GO2ALLEGS	STRING	not likely CI-associated
54905	CYP2W1	1.14285340465465e-06	chronic_inflammatory_response_GO2ALLEGS	STRING	not likely CI-associated
8910	SGCE	1.14280005993395e-06	chronic_inflammatory_response_GO2ALLEGS	STRING	not likely CI-associated
27128	CYTH4	1.14244131245819e-06	chronic_inflammatory_response_GO2ALLEGS	STRING	not likely CI-associated
80896	NPL	1.14206602372481e-06	chronic_inflammatory_response_GO2ALLEGS	STRING	not likely CI-associated
1676	DFFA	1.14204666752514e-06	chronic_inflammatory_response_GO2ALLEGS	STRING	not likely CI-associated
1296	COL8A2	1.14105146515005e-06	chronic_inflammatory_response_GO2ALLEGS	STRING	not likely CI-associated
2168	FABP1	1.14022002209646e-06	chronic_inflammatory_response_GO2ALLEGS	STRING	not likely CI-associated
54429	TAS2R5	1.13963422067251e-06	chronic_inflammatory_response_GO2ALLEGS	STRING	not likely CI-associated
6801	STRN	1.13891710128801e-06	chronic_inflammatory_response_GO2ALLEGS	STRING	not likely CI-associated
6903	TBCC	1.1386673746243e-06	chronic_inflammatory_response_GO2ALLEGS	STRING	not likely CI-associated
90637	ZFAND2A	1.13819609788241e-06	chronic_inflammatory_response_GO2ALLEGS	STRING	not likely CI-associated
23504	RIMBP2	1.13769220708004e-06	chronic_inflammatory_response_GO2ALLEGS	STRING	not likely CI-associated
51540	SCLY	1.13748286316757e-06	chronic_inflammatory_response_GO2ALLEGS	STRING	not likely CI-associated
118	ADD1	1.13737354161533e-06	chronic_inflammatory_response_GO2ALLEGS	STRING	not likely CI-associated
51218	GLRX5	1.13716795341334e-06	chronic_inflammatory_response_GO2ALLEGS	STRING	not likely CI-associated
2124	EVI2B	1.13712253083974e-06	chronic_inflammatory_response_GO2ALLEGS	STRING	not likely CI-associated
2868	GRK4	1.13699016027321e-06	chronic_inflammatory_response_GO2ALLEGS	STRING	not likely CI-associated
6262	RYR2	1.13657692483453e-06	chronic_inflammatory_response_GO2ALLEGS	STRING	not likely CI-associated
140685	ZBTB46	1.13630233296865e-06	chronic_inflammatory_response_GO2ALLEGS	STRING	not likely CI-associated
84872	ZC3H10	1.13627962951519e-06	chronic_inflammatory_response_GO2ALLEGS	STRING	not likely CI-associated
51162	EGFL7	1.13623089847659e-06	chronic_inflammatory_response_GO2ALLEGS	STRING	not likely CI-associated
5917	RARS1	1.13569852222705e-06	chronic_inflammatory_response_GO2ALLEGS	STRING	not likely CI-associated
56110	PCDHGA5	1.13556011149257e-06	chronic_inflammatory_response_GO2ALLEGS	STRING	not likely CI-associated
79370	BCL2L14	1.13548826873077e-06	chronic_inflammatory_response_GO2ALLEGS	STRING	not likely CI-associated
4501	MT1X	1.13544347906829e-06	chronic_inflammatory_response_GO2ALLEGS	STRING	not likely CI-associated
84561	SLC12A8	1.13509936100781e-06	chronic_inflammatory_response_GO2ALLEGS	STRING	not likely CI-associated
439996	IFIT1B	1.13494558920679e-06	chronic_inflammatory_response_GO2ALLEGS	STRING	not likely CI-associated
51185	CRBN	1.13483202149998e-06	chronic_inflammatory_response_GO2ALLEGS	STRING	not likely CI-associated
84182	MINDY4	1.13466118685064e-06	chronic_inflammatory_response_GO2ALLEGS	STRING	not likely CI-associated
90485	ZNF835	1.1343488042393e-06	chronic_inflammatory_response_GO2ALLEGS	STRING	not likely CI-associated
6205	RPS11	1.13424752220268e-06	chronic_inflammatory_response_GO2ALLEGS	STRING	not likely CI-associated
27335	EIF3K	1.13414400935793e-06	chronic_inflammatory_response_GO2ALLEGS	STRING	not likely CI-associated
2317	FLNB	1.13368696603047e-06	chronic_inflammatory_response_GO2ALLEGS	STRING	not likely CI-associated
79602	ADIPOR2	1.13352520099678e-06	chronic_inflammatory_response_GO2ALLEGS	STRING	not likely CI-associated
192111	PGAM5	1.13338464184931e-06	chronic_inflammatory_response_GO2ALLEGS	STRING	not likely CI-associated
11119	BTN3A1	1.13331501916605e-06	chronic_inflammatory_response_GO2ALLEGS	STRING	not likely CI-associated
8436	CAVIN2	1.13317261337154e-06	chronic_inflammatory_response_GO2ALLEGS	STRING	not likely CI-associated
9110	MTMR4	1.13311677461008e-06	chronic_inflammatory_response_GO2ALLEGS	STRING	not likely CI-associated
57019	CIAPIN1	1.1330390792998e-06	chronic_inflammatory_response_GO2ALLEGS	STRING	not likely CI-associated
81889	FAHD1	1.13264805068997e-06	chronic_inflammatory_response_GO2ALLEGS	STRING	not likely CI-associated
8390	OR1G1	1.13262416464678e-06	chronic_inflammatory_response_GO2ALLEGS	STRING	not likely CI-associated
129521	NMS	1.1323284847342e-06	chronic_inflammatory_response_GO2ALLEGS	STRING	not likely CI-associated
1122	CHML	1.13219169712e-06	chronic_inflammatory_response_GO2ALLEGS	STRING	not likely CI-associated
2672	GFI1	1.13196584557156e-06	chronic_inflammatory_response_GO2ALLEGS	STRING	not likely CI-associated
8620	NPFF	1.13176382981631e-06	chronic_inflammatory_response_GO2ALLEGS	STRING	not likely CI-associated
28512	NKIRAS1	1.13157515823524e-06	chronic_inflammatory_response_GO2ALLEGS	STRING	not likely CI-associated
29899	GPSM2	1.13091550075436e-06	chronic_inflammatory_response_GO2ALLEGS	STRING	not likely CI-associated
64094	SMOC2	1.13082510679955e-06	chronic_inflammatory_response_GO2ALLEGS	STRING	not likely CI-associated
7267	TTC3	1.13006182152021e-06	chronic_inflammatory_response_GO2ALLEGS	STRING	not likely CI-associated
1962	EHHADH	1.12978022807232e-06	chronic_inflammatory_response_GO2ALLEGS	STRING	not likely CI-associated
1912	PHC2	1.12938129021085e-06	chronic_inflammatory_response_GO2ALLEGS	STRING	not likely CI-associated
4152	MBD1	1.12912648308934e-06	chronic_inflammatory_response_GO2ALLEGS	STRING	not likely CI-associated
23516	SLC39A14	1.12893217928148e-06	chronic_inflammatory_response_GO2ALLEGS	STRING	not likely CI-associated
10413	YAP1	1.12885131635405e-06	chronic_inflammatory_response_GO2ALLEGS	STRING	not likely CI-associated
100128927	ZBTB42	1.12872723686244e-06	chronic_inflammatory_response_GO2ALLEGS	STRING	not likely CI-associated
5746	PTH2R	1.12840224612403e-06	chronic_inflammatory_response_GO2ALLEGS	STRING	not likely CI-associated
10294	DNAJA2	1.12797258778921e-06	chronic_inflammatory_response_GO2ALLEGS	STRING	not likely CI-associated
388566	ZNF470	1.12775201327865e-06	chronic_inflammatory_response_GO2ALLEGS	STRING	not likely CI-associated
100529251	CKLF-CMTM1	1.12770074722011e-06	chronic_inflammatory_response_GO2ALLEGS	STRING	not likely CI-associated
3760	KCNJ3	1.1276192130011e-06	chronic_inflammatory_response_GO2ALLEGS	STRING	not likely CI-associated
1515	CTSV	1.12757362482434e-06	chronic_inflammatory_response_GO2ALLEGS	STRING	not likely CI-associated
83871	RAB34	1.12738958510411e-06	chronic_inflammatory_response_GO2ALLEGS	STRING	not likely CI-associated
56900	TMEM167B	1.1261413817296e-06	chronic_inflammatory_response_GO2ALLEGS	STRING	not likely CI-associated
81490	PTDSS2	1.12560002816383e-06	chronic_inflammatory_response_GO2ALLEGS	STRING	not likely CI-associated
93082	NEURL3	1.12503718020408e-06	chronic_inflammatory_response_GO2ALLEGS	STRING	not likely CI-associated
5629	PROX1	1.12477471705852e-06	chronic_inflammatory_response_GO2ALLEGS	STRING	not likely CI-associated
4306	NR3C2	1.12371581772123e-06	chronic_inflammatory_response_GO2ALLEGS	STRING	not likely CI-associated
8409	UXT	1.12351456095056e-06	chronic_inflammatory_response_GO2ALLEGS	STRING	not likely CI-associated
10950	BTG3	1.12303736676465e-06	chronic_inflammatory_response_GO2ALLEGS	STRING	not likely CI-associated
55553	SOX6	1.1227498895573e-06	chronic_inflammatory_response_GO2ALLEGS	STRING	not likely CI-associated
889	KRIT1	1.1226106937052e-06	chronic_inflammatory_response_GO2ALLEGS	STRING	not likely CI-associated
148304	C1orf74	1.12251514706657e-06	chronic_inflammatory_response_GO2ALLEGS	STRING	not likely CI-associated
122509	IFI27L1	1.12197384360393e-06	chronic_inflammatory_response_GO2ALLEGS	STRING	not likely CI-associated
1538	CYLC1	1.1219442927836e-06	chronic_inflammatory_response_GO2ALLEGS	STRING	not likely CI-associated
2815	GP9	1.12157870322633e-06	chronic_inflammatory_response_GO2ALLEGS	STRING	not likely CI-associated
54499	TMCO1	1.12149402098035e-06	chronic_inflammatory_response_GO2ALLEGS	STRING	not likely CI-associated
160492	LMNTD1	1.12052971651938e-06	chronic_inflammatory_response_GO2ALLEGS	STRING	not likely CI-associated
56139	PCDHA10	1.12034966004953e-06	chronic_inflammatory_response_GO2ALLEGS	STRING	not likely CI-associated
56977	STOX2	1.12024244862418e-06	chronic_inflammatory_response_GO2ALLEGS	STRING	not likely CI-associated
4635	MYL4	1.11987066047854e-06	chronic_inflammatory_response_GO2ALLEGS	STRING	not likely CI-associated
23533	PIK3R5	1.11968906113763e-06	chronic_inflammatory_response_GO2ALLEGS	STRING	not likely CI-associated
2778	GNAS	1.11934398348926e-06	chronic_inflammatory_response_GO2ALLEGS	STRING	not likely CI-associated
51762	RAB8B	1.11894966924668e-06	chronic_inflammatory_response_GO2ALLEGS	STRING	not likely CI-associated
25833	POU2F3	1.11811001462109e-06	chronic_inflammatory_response_GO2ALLEGS	STRING	not likely CI-associated
5664	PSEN2	1.11804908190241e-06	chronic_inflammatory_response_GO2ALLEGS	STRING	not likely CI-associated
11199	ANXA10	1.11767691541359e-06	chronic_inflammatory_response_GO2ALLEGS	STRING	not likely CI-associated
60468	BACH2	1.11765812874578e-06	chronic_inflammatory_response_GO2ALLEGS	STRING	not likely CI-associated
9134	CCNE2	1.11748396421366e-06	chronic_inflammatory_response_GO2ALLEGS	STRING	not likely CI-associated
116535	MRGPRF	1.11722786957964e-06	chronic_inflammatory_response_GO2ALLEGS	STRING	not likely CI-associated
11335	CBX3	1.11656445663515e-06	chronic_inflammatory_response_GO2ALLEGS	STRING	not likely CI-associated
162466	PHOSPHO1	1.11604451610257e-06	chronic_inflammatory_response_GO2ALLEGS	STRING	not likely CI-associated
10143	CLEC3A	1.11603376758392e-06	chronic_inflammatory_response_GO2ALLEGS	STRING	not likely CI-associated
3769	KCNJ13	1.11599606500232e-06	chronic_inflammatory_response_GO2ALLEGS	STRING	not likely CI-associated
440533	PSG8	1.11592295457501e-06	chronic_inflammatory_response_GO2ALLEGS	STRING	not likely CI-associated
220	ALDH1A3	1.11517085618096e-06	chronic_inflammatory_response_GO2ALLEGS	STRING	not likely CI-associated
140881	DEFB129	1.11504554147975e-06	chronic_inflammatory_response_GO2ALLEGS	STRING	not likely CI-associated
5725	PTBP1	1.1141888952703e-06	chronic_inflammatory_response_GO2ALLEGS	STRING	not likely CI-associated
3851	KRT4	1.11401265218309e-06	chronic_inflammatory_response_GO2ALLEGS	STRING	not likely CI-associated
23326	USP22	1.11391309302521e-06	chronic_inflammatory_response_GO2ALLEGS	STRING	not likely CI-associated
7409	VAV1	1.11370940152913e-06	chronic_inflammatory_response_GO2ALLEGS	STRING	not likely CI-associated
5125	PCSK5	1.11322970196609e-06	chronic_inflammatory_response_GO2ALLEGS	STRING	not likely CI-associated
8654	PDE5A	1.11289153064769e-06	chronic_inflammatory_response_GO2ALLEGS	STRING	not likely CI-associated
1445	CSK	1.11284055302967e-06	chronic_inflammatory_response_GO2ALLEGS	STRING	not likely CI-associated
55251	PCMTD2	1.11236732156166e-06	chronic_inflammatory_response_GO2ALLEGS	STRING	not likely CI-associated
170679	PSORS1C1	1.111497433395e-06	chronic_inflammatory_response_GO2ALLEGS	STRING	not likely CI-associated
10695	CNPY3	1.11044236200729e-06	chronic_inflammatory_response_GO2ALLEGS	STRING	not likely CI-associated
6388	SDF2	1.11041183288567e-06	chronic_inflammatory_response_GO2ALLEGS	STRING	not likely CI-associated
84258	SYT3	1.11023686172969e-06	chronic_inflammatory_response_GO2ALLEGS	STRING	not likely CI-associated
80323	CCDC68	1.11017974513467e-06	chronic_inflammatory_response_GO2ALLEGS	STRING	not likely CI-associated
3292	HSD17B1	1.10984597246035e-06	chronic_inflammatory_response_GO2ALLEGS	STRING	not likely CI-associated
7134	TNNC1	1.10982756082461e-06	chronic_inflammatory_response_GO2ALLEGS	STRING	not likely CI-associated
1412	CRYBA2	1.10978744979304e-06	chronic_inflammatory_response_GO2ALLEGS	STRING	not likely CI-associated
114789	SLC25A25	1.10934488025725e-06	chronic_inflammatory_response_GO2ALLEGS	STRING	not likely CI-associated
10723	SLC12A7	1.10929240441482e-06	chronic_inflammatory_response_GO2ALLEGS	STRING	not likely CI-associated
8682	PEA15	1.10927101192945e-06	chronic_inflammatory_response_GO2ALLEGS	STRING	not likely CI-associated
825	CAPN3	1.10917606313383e-06	chronic_inflammatory_response_GO2ALLEGS	STRING	not likely CI-associated
391356	PTRHD1	1.10852024200805e-06	chronic_inflammatory_response_GO2ALLEGS	STRING	not likely CI-associated
116	ADCYAP1	1.10829228411204e-06	chronic_inflammatory_response_GO2ALLEGS	STRING	not likely CI-associated
65989	DLK2	1.10726507523537e-06	chronic_inflammatory_response_GO2ALLEGS	STRING	not likely CI-associated
116159	CYYR1	1.10673089068749e-06	chronic_inflammatory_response_GO2ALLEGS	STRING	not likely CI-associated
644844	PHGR1	1.10628814005867e-06	chronic_inflammatory_response_GO2ALLEGS	STRING	not likely CI-associated
144165	PRICKLE1	1.10529656521713e-06	chronic_inflammatory_response_GO2ALLEGS	STRING	not likely CI-associated
57057	TBX20	1.10475832799562e-06	chronic_inflammatory_response_GO2ALLEGS	STRING	not likely CI-associated
10067	SCAMP3	1.10442415216253e-06	chronic_inflammatory_response_GO2ALLEGS	STRING	not likely CI-associated
84944	MAEL	1.1033992605185e-06	chronic_inflammatory_response_GO2ALLEGS	STRING	not likely CI-associated
64388	GREM2	1.10334292858646e-06	chronic_inflammatory_response_GO2ALLEGS	STRING	not likely CI-associated
56144	PCDHA4	1.10284973466278e-06	chronic_inflammatory_response_GO2ALLEGS	STRING	not likely CI-associated
57646	USP28	1.10264907062551e-06	chronic_inflammatory_response_GO2ALLEGS	STRING	not likely CI-associated
134266	GRPEL2	1.10262378405865e-06	chronic_inflammatory_response_GO2ALLEGS	STRING	not likely CI-associated
8570	KHSRP	1.10185022425538e-06	chronic_inflammatory_response_GO2ALLEGS	STRING	not likely CI-associated
56994	CHPT1	1.1014562729628e-06	chronic_inflammatory_response_GO2ALLEGS	STRING	not likely CI-associated
84539	MCHR2	1.10129373737886e-06	chronic_inflammatory_response_GO2ALLEGS	STRING	not likely CI-associated
285588	EFCAB9	1.10098241864391e-06	chronic_inflammatory_response_GO2ALLEGS	STRING	not likely CI-associated
123103	KLHL33	1.10051818735152e-06	chronic_inflammatory_response_GO2ALLEGS	STRING	not likely CI-associated
57181	SLC39A10	1.10025594881224e-06	chronic_inflammatory_response_GO2ALLEGS	STRING	not likely CI-associated
6659	SOX4	1.10021022468741e-06	chronic_inflammatory_response_GO2ALLEGS	STRING	not likely CI-associated
216	ALDH1A1	1.09989776504678e-06	chronic_inflammatory_response_GO2ALLEGS	STRING	not likely CI-associated
22931	RAB18	1.09962696587548e-06	chronic_inflammatory_response_GO2ALLEGS	STRING	not likely CI-associated
6751	SSTR1	1.09931426295182e-06	chronic_inflammatory_response_GO2ALLEGS	STRING	not likely CI-associated
54206	ERRFI1	1.09905001392742e-06	chronic_inflammatory_response_GO2ALLEGS	STRING	not likely CI-associated
203245	NAIF1	1.09903882125655e-06	chronic_inflammatory_response_GO2ALLEGS	STRING	not likely CI-associated
23546	SYNGR4	1.09902675242646e-06	chronic_inflammatory_response_GO2ALLEGS	STRING	not likely CI-associated
10686	CLDN16	1.0984545921273e-06	chronic_inflammatory_response_GO2ALLEGS	STRING	not likely CI-associated
2993	GYPA	1.098442771895e-06	chronic_inflammatory_response_GO2ALLEGS	STRING	not likely CI-associated
3982	LIM2	1.09829237365856e-06	chronic_inflammatory_response_GO2ALLEGS	STRING	not likely CI-associated
115207	KCTD12	1.09806510178464e-06	chronic_inflammatory_response_GO2ALLEGS	STRING	not likely CI-associated
64218	SEMA4A	1.09782913703256e-06	chronic_inflammatory_response_GO2ALLEGS	STRING	not likely CI-associated
8425	LTBP4	1.09754813471675e-06	chronic_inflammatory_response_GO2ALLEGS	STRING	not likely CI-associated
93643	TJAP1	1.09707791001799e-06	chronic_inflammatory_response_GO2ALLEGS	STRING	not likely CI-associated
10013	HDAC6	1.0967350579812e-06	chronic_inflammatory_response_GO2ALLEGS	STRING	not likely CI-associated
57214	CEMIP	1.0966654106032e-06	chronic_inflammatory_response_GO2ALLEGS	STRING	not likely CI-associated
729240	PRR20C	1.09651937959821e-06	chronic_inflammatory_response_GO2ALLEGS	STRING	not likely CI-associated
64145	RBSN	1.09646934712369e-06	chronic_inflammatory_response_GO2ALLEGS	STRING	not likely CI-associated
11098	PRSS23	1.09616454756781e-06	chronic_inflammatory_response_GO2ALLEGS	STRING	not likely CI-associated
11149	BVES	1.09592962652142e-06	chronic_inflammatory_response_GO2ALLEGS	STRING	not likely CI-associated
4295	MLN	1.0955274293415e-06	chronic_inflammatory_response_GO2ALLEGS	STRING	not likely CI-associated
79651	RHBDF2	1.09421070573285e-06	chronic_inflammatory_response_GO2ALLEGS	STRING	not likely CI-associated
127281	PRXL2B	1.09379227976223e-06	chronic_inflammatory_response_GO2ALLEGS	STRING	not likely CI-associated
116362	RBP7	1.09369657255859e-06	chronic_inflammatory_response_GO2ALLEGS	STRING	not likely CI-associated
57798	GATAD1	1.09364155330264e-06	chronic_inflammatory_response_GO2ALLEGS	STRING	not likely CI-associated
4691	NCL	1.09352555816128e-06	chronic_inflammatory_response_GO2ALLEGS	STRING	not likely CI-associated
142684	RAB40A	1.09347743528633e-06	chronic_inflammatory_response_GO2ALLEGS	STRING	not likely CI-associated
10911	UTS2	1.09346201330876e-06	chronic_inflammatory_response_GO2ALLEGS	STRING	not likely CI-associated
57102	C12orf4	1.09339239891055e-06	chronic_inflammatory_response_GO2ALLEGS	STRING	not likely CI-associated
1101	CHAD	1.09338817097037e-06	chronic_inflammatory_response_GO2ALLEGS	STRING	not likely CI-associated
5997	RGS2	1.09305563209426e-06	chronic_inflammatory_response_GO2ALLEGS	STRING	not likely CI-associated
51114	ZDHHC9	1.09257408254846e-06	chronic_inflammatory_response_GO2ALLEGS	STRING	not likely CI-associated
57125	PLXDC1	1.09233342628805e-06	chronic_inflammatory_response_GO2ALLEGS	STRING	not likely CI-associated
126006	PCP2	1.09203750351118e-06	chronic_inflammatory_response_GO2ALLEGS	STRING	not likely CI-associated
23032	USP33	1.09186619445561e-06	chronic_inflammatory_response_GO2ALLEGS	STRING	not likely CI-associated
3039	HBA1	1.09183770260733e-06	chronic_inflammatory_response_GO2ALLEGS	STRING	not likely CI-associated
6336	SCN10A	1.09123029120519e-06	chronic_inflammatory_response_GO2ALLEGS	STRING	not likely CI-associated
7634	ZNF80	1.09101424623039e-06	chronic_inflammatory_response_GO2ALLEGS	STRING	not likely CI-associated
79917	MAGIX	1.09092268400085e-06	chronic_inflammatory_response_GO2ALLEGS	STRING	not likely CI-associated
57539	WDR35	1.09071328740227e-06	chronic_inflammatory_response_GO2ALLEGS	STRING	not likely CI-associated
91	ACVR1B	1.09042392097531e-06	chronic_inflammatory_response_GO2ALLEGS	STRING	not likely CI-associated
79036	KXD1	1.09032233701793e-06	chronic_inflammatory_response_GO2ALLEGS	STRING	not likely CI-associated
3014	H2AX	1.08980985417144e-06	chronic_inflammatory_response_GO2ALLEGS	STRING	not likely CI-associated
1474	CST6	1.08974608493236e-06	chronic_inflammatory_response_GO2ALLEGS	STRING	not likely CI-associated
91522	COL23A1	1.08927346075027e-06	chronic_inflammatory_response_GO2ALLEGS	STRING	not likely CI-associated
10642	IGF2BP1	1.08919621790779e-06	chronic_inflammatory_response_GO2ALLEGS	STRING	not likely CI-associated
56101	PCDHGB5	1.08905838730494e-06	chronic_inflammatory_response_GO2ALLEGS	STRING	not likely CI-associated
158427	TSTD2	1.08793495845543e-06	chronic_inflammatory_response_GO2ALLEGS	STRING	not likely CI-associated
10085	EDIL3	1.08778800699562e-06	chronic_inflammatory_response_GO2ALLEGS	STRING	not likely CI-associated
51557	LGSN	1.08767170295372e-06	chronic_inflammatory_response_GO2ALLEGS	STRING	not likely CI-associated
147837	ZNF563	1.08748945675419e-06	chronic_inflammatory_response_GO2ALLEGS	STRING	not likely CI-associated
55748	CNDP2	1.08741421535038e-06	chronic_inflammatory_response_GO2ALLEGS	STRING	not likely CI-associated
387911	C1QTNF9B	1.08733264750254e-06	chronic_inflammatory_response_GO2ALLEGS	STRING	not likely CI-associated
23052	ENDOD1	1.08712656473435e-06	chronic_inflammatory_response_GO2ALLEGS	STRING	not likely CI-associated
282991	BLOC1S2	1.08706281399757e-06	chronic_inflammatory_response_GO2ALLEGS	STRING	not likely CI-associated
11054	OGFR	1.08685495604969e-06	chronic_inflammatory_response_GO2ALLEGS	STRING	not likely CI-associated
729246	PRR20D	1.08678645526139e-06	chronic_inflammatory_response_GO2ALLEGS	STRING	not likely CI-associated
3005	H1-0	1.08664269778232e-06	chronic_inflammatory_response_GO2ALLEGS	STRING	not likely CI-associated
55332	DRAM1	1.08642994217259e-06	chronic_inflammatory_response_GO2ALLEGS	STRING	not likely CI-associated
4001	LMNB1	1.08581129003087e-06	chronic_inflammatory_response_GO2ALLEGS	STRING	not likely CI-associated
25891	PAMR1	1.08556343531455e-06	chronic_inflammatory_response_GO2ALLEGS	STRING	not likely CI-associated
8386	OR1D5	1.08556332003465e-06	chronic_inflammatory_response_GO2ALLEGS	STRING	not likely CI-associated
124989	EFCAB13	1.08550065682158e-06	chronic_inflammatory_response_GO2ALLEGS	STRING	not likely CI-associated
54103	GSAP	1.08527915130335e-06	chronic_inflammatory_response_GO2ALLEGS	STRING	not likely CI-associated
56103	PCDHGB2	1.0851472020495e-06	chronic_inflammatory_response_GO2ALLEGS	STRING	not likely CI-associated
10655	DMRT2	1.08485355076377e-06	chronic_inflammatory_response_GO2ALLEGS	STRING	not likely CI-associated
201232	SLC16A13	1.08474164995531e-06	chronic_inflammatory_response_GO2ALLEGS	STRING	not likely CI-associated
51053	GMNN	1.08452786080933e-06	chronic_inflammatory_response_GO2ALLEGS	STRING	not likely CI-associated
3641	INSL4	1.08440998774397e-06	chronic_inflammatory_response_GO2ALLEGS	STRING	not likely CI-associated
25824	PRDX5	1.08401064533666e-06	chronic_inflammatory_response_GO2ALLEGS	STRING	not likely CI-associated
23659	PLA2G15	1.08393306811931e-06	chronic_inflammatory_response_GO2ALLEGS	STRING	not likely CI-associated
2520	GAST	1.08370975599357e-06	chronic_inflammatory_response_GO2ALLEGS	STRING	not likely CI-associated
138724	C9orf131	1.08267106441119e-06	chronic_inflammatory_response_GO2ALLEGS	STRING	not likely CI-associated
9407	TMPRSS11D	1.08244112304344e-06	chronic_inflammatory_response_GO2ALLEGS	STRING	not likely CI-associated
23163	GGA3	1.08233556795407e-06	chronic_inflammatory_response_GO2ALLEGS	STRING	not likely CI-associated
26281	FGF20	1.08222954389518e-06	chronic_inflammatory_response_GO2ALLEGS	STRING	not likely CI-associated
10326	SIRPB1	1.08202609964057e-06	chronic_inflammatory_response_GO2ALLEGS	STRING	not likely CI-associated
130888	FBXO36	1.08183000542402e-06	chronic_inflammatory_response_GO2ALLEGS	STRING	not likely CI-associated
6513	SLC2A1	1.08163886609818e-06	chronic_inflammatory_response_GO2ALLEGS	STRING	not likely CI-associated
23632	CA14	1.08146319490705e-06	chronic_inflammatory_response_GO2ALLEGS	STRING	not likely CI-associated
1387	CREBBP	1.08070450713419e-06	chronic_inflammatory_response_GO2ALLEGS	STRING	not likely CI-associated
389336	C5orf46	1.08068673983811e-06	chronic_inflammatory_response_GO2ALLEGS	STRING	not likely CI-associated
57717	PCDHB16	1.08062991375999e-06	chronic_inflammatory_response_GO2ALLEGS	STRING	not likely CI-associated
7481	WNT11	1.08027659825965e-06	chronic_inflammatory_response_GO2ALLEGS	STRING	not likely CI-associated
9213	XPR1	1.08024577961919e-06	chronic_inflammatory_response_GO2ALLEGS	STRING	not likely CI-associated
137075	CLDN23	1.07995286879201e-06	chronic_inflammatory_response_GO2ALLEGS	STRING	not likely CI-associated
130106	CIB4	1.07963180365823e-06	chronic_inflammatory_response_GO2ALLEGS	STRING	not likely CI-associated
255394	TCP11L2	1.07957176498681e-06	chronic_inflammatory_response_GO2ALLEGS	STRING	not likely CI-associated
4853	NOTCH2	1.07916488046396e-06	chronic_inflammatory_response_GO2ALLEGS	STRING	not likely CI-associated
8838	CCN6	1.07911879896595e-06	chronic_inflammatory_response_GO2ALLEGS	STRING	not likely CI-associated
51339	DACT1	1.07880792313089e-06	chronic_inflammatory_response_GO2ALLEGS	STRING	not likely CI-associated
4922	NTS	1.07835619758261e-06	chronic_inflammatory_response_GO2ALLEGS	STRING	not likely CI-associated
5726	TAS2R38	1.0782778242814e-06	chronic_inflammatory_response_GO2ALLEGS	STRING	not likely CI-associated
2165	F13B	1.07812032601184e-06	chronic_inflammatory_response_GO2ALLEGS	STRING	not likely CI-associated
100529063	BCL2L2-PABPN1	1.07753405679501e-06	chronic_inflammatory_response_GO2ALLEGS	STRING	not likely CI-associated
8932	MBD2	1.07732742443253e-06	chronic_inflammatory_response_GO2ALLEGS	STRING	not likely CI-associated
94039	ZNF101	1.07714278271006e-06	chronic_inflammatory_response_GO2ALLEGS	STRING	not likely CI-associated
728489	DNLZ	1.07704245037599e-06	chronic_inflammatory_response_GO2ALLEGS	STRING	not likely CI-associated
343413	FCRL6	1.07697964374647e-06	chronic_inflammatory_response_GO2ALLEGS	STRING	not likely CI-associated
100132396	ZNF705B	1.07687265003671e-06	chronic_inflammatory_response_GO2ALLEGS	STRING	not likely CI-associated
56922	MCCC1	1.07683858228661e-06	chronic_inflammatory_response_GO2ALLEGS	STRING	not likely CI-associated
23112	TNRC6B	1.07683122850354e-06	chronic_inflammatory_response_GO2ALLEGS	STRING	not likely CI-associated
6671	SP4	1.07640104504021e-06	chronic_inflammatory_response_GO2ALLEGS	STRING	not likely CI-associated
56667	MUC13	1.07593850313572e-06	chronic_inflammatory_response_GO2ALLEGS	STRING	not likely CI-associated
55171	TBCCD1	1.07593197120342e-06	chronic_inflammatory_response_GO2ALLEGS	STRING	not likely CI-associated
56107	PCDHGA9	1.07580586427016e-06	chronic_inflammatory_response_GO2ALLEGS	STRING	not likely CI-associated
192683	SCAMP5	1.07539184289358e-06	chronic_inflammatory_response_GO2ALLEGS	STRING	not likely CI-associated
338872	C1QTNF9	1.07527799200419e-06	chronic_inflammatory_response_GO2ALLEGS	STRING	not likely CI-associated
51281	ANKMY1	1.07515513130338e-06	chronic_inflammatory_response_GO2ALLEGS	STRING	not likely CI-associated
131368	ZPLD1	1.07411730346105e-06	chronic_inflammatory_response_GO2ALLEGS	STRING	not likely CI-associated
6449	SGTA	1.07351692505977e-06	chronic_inflammatory_response_GO2ALLEGS	STRING	not likely CI-associated
7555	CNBP	1.07342893304408e-06	chronic_inflammatory_response_GO2ALLEGS	STRING	not likely CI-associated
23392	ECPAS	1.07227206883938e-06	chronic_inflammatory_response_GO2ALLEGS	STRING	not likely CI-associated
766	CA7	1.07205057192196e-06	chronic_inflammatory_response_GO2ALLEGS	STRING	not likely CI-associated
10752	CHL1	1.07121169355052e-06	chronic_inflammatory_response_GO2ALLEGS	STRING	not likely CI-associated
4267	CD99	1.07097479857113e-06	chronic_inflammatory_response_GO2ALLEGS	STRING	not likely CI-associated
100506736	SLFN12L	1.07087894723977e-06	chronic_inflammatory_response_GO2ALLEGS	STRING	not likely CI-associated
129607	CMPK2	1.07075736280523e-06	chronic_inflammatory_response_GO2ALLEGS	STRING	not likely CI-associated
5303	PIN4	1.07055655591396e-06	chronic_inflammatory_response_GO2ALLEGS	STRING	not likely CI-associated
8490	RGS5	1.07005889843167e-06	chronic_inflammatory_response_GO2ALLEGS	STRING	not likely CI-associated
685	BTC	1.06978840020103e-06	chronic_inflammatory_response_GO2ALLEGS	STRING	not likely CI-associated
143244	EIF5AL1	1.0697549184568e-06	chronic_inflammatory_response_GO2ALLEGS	STRING	not likely CI-associated
85013	TMEM128	1.0692233531206e-06	chronic_inflammatory_response_GO2ALLEGS	STRING	not likely CI-associated
84067	FAM160A2	1.06872422272839e-06	chronic_inflammatory_response_GO2ALLEGS	STRING	not likely CI-associated
2107	ETF1	1.06867059302194e-06	chronic_inflammatory_response_GO2ALLEGS	STRING	not likely CI-associated
159	ADSS2	1.06831460876267e-06	chronic_inflammatory_response_GO2ALLEGS	STRING	not likely CI-associated
92181	UBTD2	1.0682263892969e-06	chronic_inflammatory_response_GO2ALLEGS	STRING	not likely CI-associated
8935	SKAP2	1.06807738971407e-06	chronic_inflammatory_response_GO2ALLEGS	STRING	not likely CI-associated
55089	SLC38A4	1.06806181460178e-06	chronic_inflammatory_response_GO2ALLEGS	STRING	not likely CI-associated
27334	P2RY10	1.06773100088782e-06	chronic_inflammatory_response_GO2ALLEGS	STRING	not likely CI-associated
55922	NKRF	1.06730811627217e-06	chronic_inflammatory_response_GO2ALLEGS	STRING	not likely CI-associated
4887	NPY2R	1.06723968844369e-06	chronic_inflammatory_response_GO2ALLEGS	STRING	not likely CI-associated
8531	YBX3	1.06696004031756e-06	chronic_inflammatory_response_GO2ALLEGS	STRING	not likely CI-associated
6517	SLC2A4	1.06689935625649e-06	chronic_inflammatory_response_GO2ALLEGS	STRING	not likely CI-associated
56946	EMSY	1.06640881180491e-06	chronic_inflammatory_response_GO2ALLEGS	STRING	not likely CI-associated
10865	ARID5A	1.06635191172532e-06	chronic_inflammatory_response_GO2ALLEGS	STRING	not likely CI-associated
26517	TIMM13	1.06635161591634e-06	chronic_inflammatory_response_GO2ALLEGS	STRING	not likely CI-associated
56108	PCDHGA7	1.06620089257304e-06	chronic_inflammatory_response_GO2ALLEGS	STRING	not likely CI-associated
2765	GML	1.06591795995086e-06	chronic_inflammatory_response_GO2ALLEGS	STRING	not likely CI-associated
79017	GGCT	1.0650937972738e-06	chronic_inflammatory_response_GO2ALLEGS	STRING	not likely CI-associated
286097	MICU3	1.06457688456269e-06	chronic_inflammatory_response_GO2ALLEGS	STRING	not likely CI-associated
134553	C5orf24	1.06440679153078e-06	chronic_inflammatory_response_GO2ALLEGS	STRING	not likely CI-associated
10982	MAPRE2	1.06415404818544e-06	chronic_inflammatory_response_GO2ALLEGS	STRING	not likely CI-associated
5118	PCOLCE	1.06413725787848e-06	chronic_inflammatory_response_GO2ALLEGS	STRING	not likely CI-associated
51182	HSPA14	1.06412656521593e-06	chronic_inflammatory_response_GO2ALLEGS	STRING	not likely CI-associated
6155	RPL27	1.06359711960777e-06	chronic_inflammatory_response_GO2ALLEGS	STRING	not likely CI-associated
6217	RPS16	1.06339163224939e-06	chronic_inflammatory_response_GO2ALLEGS	STRING	not likely CI-associated
89780	WNT3A	1.0633335182068e-06	chronic_inflammatory_response_GO2ALLEGS	STRING	not likely CI-associated
1470	CST2	1.06323465522223e-06	chronic_inflammatory_response_GO2ALLEGS	STRING	not likely CI-associated
6340	SCNN1G	1.06279055704559e-06	chronic_inflammatory_response_GO2ALLEGS	STRING	not likely CI-associated
333929	SNAI3	1.06245534867897e-06	chronic_inflammatory_response_GO2ALLEGS	STRING	not likely CI-associated
64224	HERPUD2	1.06178255129853e-06	chronic_inflammatory_response_GO2ALLEGS	STRING	not likely CI-associated
80018	NAA25	1.06153406454527e-06	chronic_inflammatory_response_GO2ALLEGS	STRING	not likely CI-associated
254887	ZDHHC23	1.06109353201163e-06	chronic_inflammatory_response_GO2ALLEGS	STRING	not likely CI-associated
728386	USP17L5	1.0610419873584e-06	chronic_inflammatory_response_GO2ALLEGS	STRING	not likely CI-associated
4193	MDM2	1.06072469504242e-06	chronic_inflammatory_response_GO2ALLEGS	STRING	not likely CI-associated
6324	SCN1B	1.06039563745924e-06	chronic_inflammatory_response_GO2ALLEGS	STRING	not likely CI-associated
54557	SGTB	1.06030346552766e-06	chronic_inflammatory_response_GO2ALLEGS	STRING	not likely CI-associated
3078	CFHR1	1.05980357372862e-06	chronic_inflammatory_response_GO2ALLEGS	STRING	not likely CI-associated
116285	ACSM1	1.05948711171367e-06	chronic_inflammatory_response_GO2ALLEGS	STRING	not likely CI-associated
283130	SLC25A45	1.05946319753438e-06	chronic_inflammatory_response_GO2ALLEGS	STRING	not likely CI-associated
610	HCN2	1.05882270764343e-06	chronic_inflammatory_response_GO2ALLEGS	STRING	not likely CI-associated
9368	SLC9A3R1	1.05869948366638e-06	chronic_inflammatory_response_GO2ALLEGS	STRING	not likely CI-associated
254268	AKNAD1	1.05864507576311e-06	chronic_inflammatory_response_GO2ALLEGS	STRING	not likely CI-associated
55796	MBNL3	1.05852114043613e-06	chronic_inflammatory_response_GO2ALLEGS	STRING	not likely CI-associated
7738	ZNF184	1.05850745304534e-06	chronic_inflammatory_response_GO2ALLEGS	STRING	not likely CI-associated
91860	CALML4	1.05814687131057e-06	chronic_inflammatory_response_GO2ALLEGS	STRING	not likely CI-associated
1005	CDH7	1.05784148988091e-06	chronic_inflammatory_response_GO2ALLEGS	STRING	not likely CI-associated
27328	PCDH11X	1.05784078073462e-06	chronic_inflammatory_response_GO2ALLEGS	STRING	not likely CI-associated
9546	APBA3	1.05764553971828e-06	chronic_inflammatory_response_GO2ALLEGS	STRING	not likely CI-associated
102724788	LOC102724788	1.05755509700195e-06	chronic_inflammatory_response_GO2ALLEGS	STRING	not likely CI-associated
8658	TNKS	1.05753255086136e-06	chronic_inflammatory_response_GO2ALLEGS	STRING	not likely CI-associated
10447	FAM3C	1.05634734028068e-06	chronic_inflammatory_response_GO2ALLEGS	STRING	not likely CI-associated
56126	PCDHB10	1.05568957248539e-06	chronic_inflammatory_response_GO2ALLEGS	STRING	not likely CI-associated
729233	PRR20B	1.05544205432682e-06	chronic_inflammatory_response_GO2ALLEGS	STRING	not likely CI-associated
63928	CHP2	1.05519448068278e-06	chronic_inflammatory_response_GO2ALLEGS	STRING	not likely CI-associated
84658	ADGRE3	1.05508861111834e-06	chronic_inflammatory_response_GO2ALLEGS	STRING	not likely CI-associated
8224	SYN3	1.05488360007792e-06	chronic_inflammatory_response_GO2ALLEGS	STRING	not likely CI-associated
5021	OXTR	1.05482500050492e-06	chronic_inflammatory_response_GO2ALLEGS	STRING	not likely CI-associated
253512	SLC25A30	1.05477419783372e-06	chronic_inflammatory_response_GO2ALLEGS	STRING	not likely CI-associated
645359	PRAMEF26	1.05425568779833e-06	chronic_inflammatory_response_GO2ALLEGS	STRING	not likely CI-associated
1420	CRYGC	1.05379585389206e-06	chronic_inflammatory_response_GO2ALLEGS	STRING	not likely CI-associated
10247	RIDA	1.05348045299263e-06	chronic_inflammatory_response_GO2ALLEGS	STRING	not likely CI-associated
79188	TMEM43	1.05339550704586e-06	chronic_inflammatory_response_GO2ALLEGS	STRING	not likely CI-associated
6741	SSB	1.05312996247771e-06	chronic_inflammatory_response_GO2ALLEGS	STRING	not likely CI-associated
79413	ZBED2	1.05257072329205e-06	chronic_inflammatory_response_GO2ALLEGS	STRING	not likely CI-associated
55638	SYBU	1.05250159134234e-06	chronic_inflammatory_response_GO2ALLEGS	STRING	not likely CI-associated
7922	SLC39A7	1.05235634378178e-06	chronic_inflammatory_response_GO2ALLEGS	STRING	not likely CI-associated
50865	HEBP1	1.05222243678622e-06	chronic_inflammatory_response_GO2ALLEGS	STRING	not likely CI-associated
1163	CKS1B	1.05192914959281e-06	chronic_inflammatory_response_GO2ALLEGS	STRING	not likely CI-associated
56344	CABP5	1.05168966072801e-06	chronic_inflammatory_response_GO2ALLEGS	STRING	not likely CI-associated
8863	PER3	1.05098075618479e-06	chronic_inflammatory_response_GO2ALLEGS	STRING	not likely CI-associated
115939	TSR3	1.05055327010638e-06	chronic_inflammatory_response_GO2ALLEGS	STRING	not likely CI-associated
51148	CERCAM	1.0503559004848e-06	chronic_inflammatory_response_GO2ALLEGS	STRING	not likely CI-associated
3035	HARS1	1.04940006040633e-06	chronic_inflammatory_response_GO2ALLEGS	STRING	not likely CI-associated
5251	PHEX	1.04880703646308e-06	chronic_inflammatory_response_GO2ALLEGS	STRING	not likely CI-associated
158401	SHOC1	1.04853644178285e-06	chronic_inflammatory_response_GO2ALLEGS	STRING	not likely CI-associated
3291	HSD11B2	1.04825693659924e-06	chronic_inflammatory_response_GO2ALLEGS	STRING	not likely CI-associated
7264	GFUS	1.04813181220792e-06	chronic_inflammatory_response_GO2ALLEGS	STRING	not likely CI-associated
7552	ZNF711	1.04811111622538e-06	chronic_inflammatory_response_GO2ALLEGS	STRING	not likely CI-associated
154796	AMOT	1.04786689790419e-06	chronic_inflammatory_response_GO2ALLEGS	STRING	not likely CI-associated
2695	GIP	1.04749982326447e-06	chronic_inflammatory_response_GO2ALLEGS	STRING	not likely CI-associated
58496	LY6G5B	1.04661529633889e-06	chronic_inflammatory_response_GO2ALLEGS	STRING	not likely CI-associated
124491	TMEM170A	1.04655698569679e-06	chronic_inflammatory_response_GO2ALLEGS	STRING	not likely CI-associated
65263	PYCR3	1.0465490346363e-06	chronic_inflammatory_response_GO2ALLEGS	STRING	not likely CI-associated
79924	ADM2	1.04635157589197e-06	chronic_inflammatory_response_GO2ALLEGS	STRING	not likely CI-associated
23070	CMTR1	1.04595770187111e-06	chronic_inflammatory_response_GO2ALLEGS	STRING	not likely CI-associated
57477	SHROOM4	1.04569871396787e-06	chronic_inflammatory_response_GO2ALLEGS	STRING	not likely CI-associated
51510	CHMP5	1.04539789449673e-06	chronic_inflammatory_response_GO2ALLEGS	STRING	not likely CI-associated
653437	AQP12B	1.0452463051031e-06	chronic_inflammatory_response_GO2ALLEGS	STRING	not likely CI-associated
220002	CYB561A3	1.04486951640291e-06	chronic_inflammatory_response_GO2ALLEGS	STRING	not likely CI-associated
222698	NKAPL	1.04485450359497e-06	chronic_inflammatory_response_GO2ALLEGS	STRING	not likely CI-associated
10407	SPAG11B	1.04438958453807e-06	chronic_inflammatory_response_GO2ALLEGS	STRING	not likely CI-associated
344787	ZNF860	1.04418430489104e-06	chronic_inflammatory_response_GO2ALLEGS	STRING	not likely CI-associated
56888	KCMF1	1.04417933985716e-06	chronic_inflammatory_response_GO2ALLEGS	STRING	not likely CI-associated
8574	AKR7A2	1.04397013539867e-06	chronic_inflammatory_response_GO2ALLEGS	STRING	not likely CI-associated
448835	LCE6A	1.04379921571134e-06	chronic_inflammatory_response_GO2ALLEGS	STRING	not likely CI-associated
1418	CRYGA	1.04362547222664e-06	chronic_inflammatory_response_GO2ALLEGS	STRING	not likely CI-associated
91748	MIDEAS	1.04324790143558e-06	chronic_inflammatory_response_GO2ALLEGS	STRING	not likely CI-associated
4817	NIT1	1.04285999791655e-06	chronic_inflammatory_response_GO2ALLEGS	STRING	not likely CI-associated
51200	CPA4	1.0426512558732e-06	chronic_inflammatory_response_GO2ALLEGS	STRING	not likely CI-associated
84105	PCBD2	1.04178098806752e-06	chronic_inflammatory_response_GO2ALLEGS	STRING	not likely CI-associated
43849	KLK12	1.04174340329413e-06	chronic_inflammatory_response_GO2ALLEGS	STRING	not likely CI-associated
3069	HDLBP	1.04158215866173e-06	chronic_inflammatory_response_GO2ALLEGS	STRING	not likely CI-associated
56128	PCDHB8	1.04052881009407e-06	chronic_inflammatory_response_GO2ALLEGS	STRING	not likely CI-associated
245812	CNPY4	1.04013332668566e-06	chronic_inflammatory_response_GO2ALLEGS	STRING	not likely CI-associated
85439	STON2	1.03984361297904e-06	chronic_inflammatory_response_GO2ALLEGS	STRING	not likely CI-associated
1104	RCC1	1.03931733113602e-06	chronic_inflammatory_response_GO2ALLEGS	STRING	not likely CI-associated
374955	SPATA21	1.03929621865036e-06	chronic_inflammatory_response_GO2ALLEGS	STRING	not likely CI-associated
245938	DEFB125	1.03920348747137e-06	chronic_inflammatory_response_GO2ALLEGS	STRING	not likely CI-associated
10994	ILVBL	1.0389339733223e-06	chronic_inflammatory_response_GO2ALLEGS	STRING	not likely CI-associated
285704	RGMB	1.0381280685596e-06	chronic_inflammatory_response_GO2ALLEGS	STRING	not likely CI-associated
284958	NT5DC4	1.03715461155331e-06	chronic_inflammatory_response_GO2ALLEGS	STRING	not likely CI-associated
84299	MIEN1	1.03702696797565e-06	chronic_inflammatory_response_GO2ALLEGS	STRING	not likely CI-associated
122665	RNASE8	1.0366453289596e-06	chronic_inflammatory_response_GO2ALLEGS	STRING	not likely CI-associated
387129	NPSR1	1.03614256021772e-06	chronic_inflammatory_response_GO2ALLEGS	STRING	not likely CI-associated
65012	SLC26A10	1.03600578508335e-06	chronic_inflammatory_response_GO2ALLEGS	STRING	not likely CI-associated
30014	SPANXA1	1.03550598770542e-06	chronic_inflammatory_response_GO2ALLEGS	STRING	not likely CI-associated
401027	C2orf66	1.03515499245038e-06	chronic_inflammatory_response_GO2ALLEGS	STRING	not likely CI-associated
11186	RASSF1	1.03511868063691e-06	chronic_inflammatory_response_GO2ALLEGS	STRING	not likely CI-associated
28970	C11orf54	1.03487376488159e-06	chronic_inflammatory_response_GO2ALLEGS	STRING	not likely CI-associated
1586	CYP17A1	1.03440606522471e-06	chronic_inflammatory_response_GO2ALLEGS	STRING	not likely CI-associated
11043	MID2	1.03369316879304e-06	chronic_inflammatory_response_GO2ALLEGS	STRING	not likely CI-associated
55787	TXLNG	1.03353720392327e-06	chronic_inflammatory_response_GO2ALLEGS	STRING	not likely CI-associated
2791	GNG11	1.03341395234079e-06	chronic_inflammatory_response_GO2ALLEGS	STRING	not likely CI-associated
148223	C19orf25	1.0333620668581e-06	chronic_inflammatory_response_GO2ALLEGS	STRING	not likely CI-associated
65249	ZSWIM4	1.03324709374678e-06	chronic_inflammatory_response_GO2ALLEGS	STRING	not likely CI-associated
10974	ADIRF	1.03304784877068e-06	chronic_inflammatory_response_GO2ALLEGS	STRING	not likely CI-associated
728712	SPANXA2	1.03299959500072e-06	chronic_inflammatory_response_GO2ALLEGS	STRING	not likely CI-associated
27198	HCAR1	1.03295524894225e-06	chronic_inflammatory_response_GO2ALLEGS	STRING	not likely CI-associated
8407	TAGLN2	1.03277712450975e-06	chronic_inflammatory_response_GO2ALLEGS	STRING	not likely CI-associated
6540	SLC6A13	1.03247265958929e-06	chronic_inflammatory_response_GO2ALLEGS	STRING	not likely CI-associated
3431	SP110	1.03136477777954e-06	chronic_inflammatory_response_GO2ALLEGS	STRING	not likely CI-associated
10873	ME3	1.03118819642281e-06	chronic_inflammatory_response_GO2ALLEGS	STRING	not likely CI-associated
4736	RPL10A	1.03114968873537e-06	chronic_inflammatory_response_GO2ALLEGS	STRING	not likely CI-associated
8822	FGF17	1.03052333460794e-06	chronic_inflammatory_response_GO2ALLEGS	STRING	not likely CI-associated
5796	PTPRK	1.03008452743389e-06	chronic_inflammatory_response_GO2ALLEGS	STRING	not likely CI-associated
29991	OBP2A	1.02976858781971e-06	chronic_inflammatory_response_GO2ALLEGS	STRING	not likely CI-associated
246213	SLC17A8	1.0284088010622e-06	chronic_inflammatory_response_GO2ALLEGS	STRING	not likely CI-associated
83699	SH3BGRL2	1.0283953709155e-06	chronic_inflammatory_response_GO2ALLEGS	STRING	not likely CI-associated
81578	COL21A1	1.02830033680351e-06	chronic_inflammatory_response_GO2ALLEGS	STRING	not likely CI-associated
29780	PARVB	1.02805422043498e-06	chronic_inflammatory_response_GO2ALLEGS	STRING	not likely CI-associated
338398	TAS2R60	1.02747794724511e-06	chronic_inflammatory_response_GO2ALLEGS	STRING	not likely CI-associated
342897	NCCRP1	1.02736510498346e-06	chronic_inflammatory_response_GO2ALLEGS	STRING	not likely CI-associated
145407	ARMH4	1.02732037416011e-06	chronic_inflammatory_response_GO2ALLEGS	STRING	not likely CI-associated
7072	TIA1	1.027171260479e-06	chronic_inflammatory_response_GO2ALLEGS	STRING	not likely CI-associated
3899	AFF3	1.02706845979154e-06	chronic_inflammatory_response_GO2ALLEGS	STRING	not likely CI-associated
2157	F8	1.02702757189607e-06	chronic_inflammatory_response_GO2ALLEGS	STRING	not likely CI-associated
83756	TAS1R3	1.0267219321139e-06	chronic_inflammatory_response_GO2ALLEGS	STRING	not likely CI-associated
152405	TEX55	1.02671115832535e-06	chronic_inflammatory_response_GO2ALLEGS	STRING	not likely CI-associated
56141	PCDHA7	1.02618275110426e-06	chronic_inflammatory_response_GO2ALLEGS	STRING	not likely CI-associated
51422	PRKAG2	1.02616234052008e-06	chronic_inflammatory_response_GO2ALLEGS	STRING	not likely CI-associated
50488	MINK1	1.02616088773334e-06	chronic_inflammatory_response_GO2ALLEGS	STRING	not likely CI-associated
5226	PGD	1.02590526862506e-06	chronic_inflammatory_response_GO2ALLEGS	STRING	not likely CI-associated
149281	METTL11B	1.02561943817313e-06	chronic_inflammatory_response_GO2ALLEGS	STRING	not likely CI-associated
59351	PBOV1	1.02552530416533e-06	chronic_inflammatory_response_GO2ALLEGS	STRING	not likely CI-associated
1014	CDH16	1.02541153428363e-06	chronic_inflammatory_response_GO2ALLEGS	STRING	not likely CI-associated
23786	BCL2L13	1.02532960895524e-06	chronic_inflammatory_response_GO2ALLEGS	STRING	not likely CI-associated
1827	RCAN1	1.02525732255519e-06	chronic_inflammatory_response_GO2ALLEGS	STRING	not likely CI-associated
122876	GPHB5	1.02525629760897e-06	chronic_inflammatory_response_GO2ALLEGS	STRING	not likely CI-associated
6557	SLC12A1	1.02520965230456e-06	chronic_inflammatory_response_GO2ALLEGS	STRING	not likely CI-associated
25862	USP49	1.02520882027474e-06	chronic_inflammatory_response_GO2ALLEGS	STRING	not likely CI-associated
7476	WNT7A	1.02516730458105e-06	chronic_inflammatory_response_GO2ALLEGS	STRING	not likely CI-associated
11162	NUDT6	1.02484714374161e-06	chronic_inflammatory_response_GO2ALLEGS	STRING	not likely CI-associated
10390	CEPT1	1.02439454356613e-06	chronic_inflammatory_response_GO2ALLEGS	STRING	not likely CI-associated
27145	FILIP1	1.02401662155358e-06	chronic_inflammatory_response_GO2ALLEGS	STRING	not likely CI-associated
149465	CFAP57	1.0240084482148e-06	chronic_inflammatory_response_GO2ALLEGS	STRING	not likely CI-associated
80212	CCDC92	1.02400201298296e-06	chronic_inflammatory_response_GO2ALLEGS	STRING	not likely CI-associated
4255	MGMT	1.02385910906486e-06	chronic_inflammatory_response_GO2ALLEGS	STRING	not likely CI-associated
55254	TMEM39A	1.02302216029471e-06	chronic_inflammatory_response_GO2ALLEGS	STRING	not likely CI-associated
389152	PRR23C	1.02289154310652e-06	chronic_inflammatory_response_GO2ALLEGS	STRING	not likely CI-associated
25998	IBTK	1.02247064157585e-06	chronic_inflammatory_response_GO2ALLEGS	STRING	not likely CI-associated
285613	RELL2	1.02206533252092e-06	chronic_inflammatory_response_GO2ALLEGS	STRING	not likely CI-associated
90557	CCDC74A	1.02164945240557e-06	chronic_inflammatory_response_GO2ALLEGS	STRING	not likely CI-associated
6019	RLN2	1.02152507857493e-06	chronic_inflammatory_response_GO2ALLEGS	STRING	not likely CI-associated
54862	CC2D1A	1.0211393567206e-06	chronic_inflammatory_response_GO2ALLEGS	STRING	not likely CI-associated
25988	HINFP	1.02060998411188e-06	chronic_inflammatory_response_GO2ALLEGS	STRING	not likely CI-associated
118672	PSTK	1.02038484860948e-06	chronic_inflammatory_response_GO2ALLEGS	STRING	not likely CI-associated
29965	CDIP1	1.02037692476239e-06	chronic_inflammatory_response_GO2ALLEGS	STRING	not likely CI-associated
57822	GRHL3	1.01932615561994e-06	chronic_inflammatory_response_GO2ALLEGS	STRING	not likely CI-associated
1117	CHI3L2	1.01920802186913e-06	chronic_inflammatory_response_GO2ALLEGS	STRING	not likely CI-associated
9080	CLDN9	1.01876428197629e-06	chronic_inflammatory_response_GO2ALLEGS	STRING	not likely CI-associated
844	CASQ1	1.01863438599447e-06	chronic_inflammatory_response_GO2ALLEGS	STRING	not likely CI-associated
9270	ITGB1BP1	1.01853243123092e-06	chronic_inflammatory_response_GO2ALLEGS	STRING	not likely CI-associated
9122	SLC16A4	1.01806801982278e-06	chronic_inflammatory_response_GO2ALLEGS	STRING	not likely CI-associated
100528021	ST20-MTHFS	1.01795145628476e-06	chronic_inflammatory_response_GO2ALLEGS	STRING	not likely CI-associated
730	C7	1.01792040457892e-06	chronic_inflammatory_response_GO2ALLEGS	STRING	not likely CI-associated
100287478	USP17L21	1.01770297061203e-06	chronic_inflammatory_response_GO2ALLEGS	STRING	not likely CI-associated
55086	RADX	1.0171158444859e-06	chronic_inflammatory_response_GO2ALLEGS	STRING	not likely CI-associated
93408	MYL10	1.01674804891258e-06	chronic_inflammatory_response_GO2ALLEGS	STRING	not likely CI-associated
6764	DENND2B	1.01659154749644e-06	chronic_inflammatory_response_GO2ALLEGS	STRING	not likely CI-associated
138311	DIPK1B	1.01656303903146e-06	chronic_inflammatory_response_GO2ALLEGS	STRING	not likely CI-associated
8663	EIF3C	1.01629212947985e-06	chronic_inflammatory_response_GO2ALLEGS	STRING	not likely CI-associated
153218	SPINK13	1.016212327008e-06	chronic_inflammatory_response_GO2ALLEGS	STRING	not likely CI-associated
359845	RFLNB	1.01603456548245e-06	chronic_inflammatory_response_GO2ALLEGS	STRING	not likely CI-associated
79154	DHRS11	1.01572660918077e-06	chronic_inflammatory_response_GO2ALLEGS	STRING	not likely CI-associated
6291	SAA4	1.01550553267571e-06	chronic_inflammatory_response_GO2ALLEGS	STRING	not likely CI-associated
55330	BLOC1S4	1.01510335960689e-06	chronic_inflammatory_response_GO2ALLEGS	STRING	not likely CI-associated
389813	AJM1	1.01497232629701e-06	chronic_inflammatory_response_GO2ALLEGS	STRING	not likely CI-associated
64766	S100PBP	1.01446763211509e-06	chronic_inflammatory_response_GO2ALLEGS	STRING	not likely CI-associated
377007	KLHL30	1.0142676919385e-06	chronic_inflammatory_response_GO2ALLEGS	STRING	not likely CI-associated
60598	KCNK15	1.01409711727298e-06	chronic_inflammatory_response_GO2ALLEGS	STRING	not likely CI-associated
1310	COL19A1	1.01363037391e-06	chronic_inflammatory_response_GO2ALLEGS	STRING	not likely CI-associated
147664	ERVV-1	1.01362047742849e-06	chronic_inflammatory_response_GO2ALLEGS	STRING	not likely CI-associated
25828	TXN2	1.01361034998272e-06	chronic_inflammatory_response_GO2ALLEGS	STRING	not likely CI-associated
10541	ANP32B	1.01294484438506e-06	chronic_inflammatory_response_GO2ALLEGS	STRING	not likely CI-associated
10071	MUC12	1.01271890053864e-06	chronic_inflammatory_response_GO2ALLEGS	STRING	not likely CI-associated
58493	INIP	1.01242514533188e-06	chronic_inflammatory_response_GO2ALLEGS	STRING	not likely CI-associated
6582	SLC22A2	1.01180377578833e-06	chronic_inflammatory_response_GO2ALLEGS	STRING	not likely CI-associated
10289	EIF1B	1.01173885046903e-06	chronic_inflammatory_response_GO2ALLEGS	STRING	not likely CI-associated
7733	ZNF180	1.01148748695095e-06	chronic_inflammatory_response_GO2ALLEGS	STRING	not likely CI-associated
1466	CSRP2	1.01087910622952e-06	chronic_inflammatory_response_GO2ALLEGS	STRING	not likely CI-associated
55857	KIZ	1.01087327449102e-06	chronic_inflammatory_response_GO2ALLEGS	STRING	not likely CI-associated
55763	EXOC1	1.01066190661827e-06	chronic_inflammatory_response_GO2ALLEGS	STRING	not likely CI-associated
157574	FBXO16	1.01060235782222e-06	chronic_inflammatory_response_GO2ALLEGS	STRING	not likely CI-associated
6038	RNASE4	1.01057391716113e-06	chronic_inflammatory_response_GO2ALLEGS	STRING	not likely CI-associated
23025	UNC13A	1.01046500601335e-06	chronic_inflammatory_response_GO2ALLEGS	STRING	not likely CI-associated
10345	TRDN	1.01024419996154e-06	chronic_inflammatory_response_GO2ALLEGS	STRING	not likely CI-associated
1738	DLD	1.01020068911973e-06	chronic_inflammatory_response_GO2ALLEGS	STRING	not likely CI-associated
757	TMEM50B	1.00954495821999e-06	chronic_inflammatory_response_GO2ALLEGS	STRING	not likely CI-associated
203228	C9orf72	1.00912480364062e-06	chronic_inflammatory_response_GO2ALLEGS	STRING	not likely CI-associated
338	APOB	1.00904371589406e-06	chronic_inflammatory_response_GO2ALLEGS	STRING	not likely CI-associated
3337	DNAJB1	1.00901596773129e-06	chronic_inflammatory_response_GO2ALLEGS	STRING	not likely CI-associated
6988	TCTA	1.00892648119247e-06	chronic_inflammatory_response_GO2ALLEGS	STRING	not likely CI-associated
55088	CCDC186	1.00867668388729e-06	chronic_inflammatory_response_GO2ALLEGS	STRING	not likely CI-associated
3290	HSD11B1	1.00846225729002e-06	chronic_inflammatory_response_GO2ALLEGS	STRING	not likely CI-associated
10019	SH2B3	1.00795556855863e-06	chronic_inflammatory_response_GO2ALLEGS	STRING	not likely CI-associated
2773	GNAI3	1.00688644277423e-06	chronic_inflammatory_response_GO2ALLEGS	STRING	not likely CI-associated
196472	FAM71C	1.00656644434635e-06	chronic_inflammatory_response_GO2ALLEGS	STRING	not likely CI-associated
59274	TLNRD1	1.0065287382772e-06	chronic_inflammatory_response_GO2ALLEGS	STRING	not likely CI-associated
199953	TMEM201	1.00603758523477e-06	chronic_inflammatory_response_GO2ALLEGS	STRING	not likely CI-associated
5978	REST	1.00600903577083e-06	chronic_inflammatory_response_GO2ALLEGS	STRING	not likely CI-associated
406	ARNTL	1.00591849380887e-06	chronic_inflammatory_response_GO2ALLEGS	STRING	not likely CI-associated
151194	METTL21A	1.00569846278367e-06	chronic_inflammatory_response_GO2ALLEGS	STRING	not likely CI-associated
3658	IREB2	1.00511088080104e-06	chronic_inflammatory_response_GO2ALLEGS	STRING	not likely CI-associated
81029	WNT5B	1.00473196962909e-06	chronic_inflammatory_response_GO2ALLEGS	STRING	not likely CI-associated
245928	DEFB114	1.00456876427648e-06	chronic_inflammatory_response_GO2ALLEGS	STRING	not likely CI-associated
389827	MYMK	1.00453451775909e-06	chronic_inflammatory_response_GO2ALLEGS	STRING	not likely CI-associated
128077	LIX1L	1.0044277435379e-06	chronic_inflammatory_response_GO2ALLEGS	STRING	not likely CI-associated
7673	ZNF222	1.00389839345714e-06	chronic_inflammatory_response_GO2ALLEGS	STRING	not likely CI-associated
56100	PCDHGB6	1.00388298972791e-06	chronic_inflammatory_response_GO2ALLEGS	STRING	not likely CI-associated
80023	NRSN2	1.00363798507809e-06	chronic_inflammatory_response_GO2ALLEGS	STRING	not likely CI-associated
54861	SNRK	1.00335501270423e-06	chronic_inflammatory_response_GO2ALLEGS	STRING	not likely CI-associated
29919	RMC1	1.00321247844753e-06	chronic_inflammatory_response_GO2ALLEGS	STRING	not likely CI-associated
6645	SNTB2	1.00159385173836e-06	chronic_inflammatory_response_GO2ALLEGS	STRING	not likely CI-associated
283635	FAM177A1	1.00150129760544e-06	chronic_inflammatory_response_GO2ALLEGS	STRING	not likely CI-associated
3281	HSBP1	1.00145458442324e-06	chronic_inflammatory_response_GO2ALLEGS	STRING	not likely CI-associated
54976	C20orf27	1.00106176167226e-06	chronic_inflammatory_response_GO2ALLEGS	STRING	not likely CI-associated
1621	DBH	1.00063001371192e-06	chronic_inflammatory_response_GO2ALLEGS	STRING	not likely CI-associated
79680	RTL10	1.00061429747996e-06	chronic_inflammatory_response_GO2ALLEGS	STRING	not likely CI-associated
341640	FREM2	1.00054358956745e-06	chronic_inflammatory_response_GO2ALLEGS	STRING	not likely CI-associated
6322	SCML1	1.00031923668064e-06	chronic_inflammatory_response_GO2ALLEGS	STRING	not likely CI-associated
56943	ENY2	1.00025065312114e-06	chronic_inflammatory_response_GO2ALLEGS	STRING	not likely CI-associated
80851	SH3BP5L	1.00006828925608e-06	chronic_inflammatory_response_GO2ALLEGS	STRING	not likely CI-associated
83882	TSPAN10	1.00000297143217e-06	chronic_inflammatory_response_GO2ALLEGS	STRING	not likely CI-associated
7916	PRRC2A	9.99933039094281e-07	chronic_inflammatory_response_GO2ALLEGS	STRING	not likely CI-associated
92342	METTL18	9.99923168604353e-07	chronic_inflammatory_response_GO2ALLEGS	STRING	not likely CI-associated
112817	HOGA1	9.99881560820802e-07	chronic_inflammatory_response_GO2ALLEGS	STRING	not likely CI-associated
147912	SIX5	9.99867973704754e-07	chronic_inflammatory_response_GO2ALLEGS	STRING	not likely CI-associated
64398	MPP5	9.99424425693985e-07	chronic_inflammatory_response_GO2ALLEGS	STRING	not likely CI-associated
129450	TYW5	9.99187912016186e-07	chronic_inflammatory_response_GO2ALLEGS	STRING	not likely CI-associated
64333	ARHGAP9	9.99015085243194e-07	chronic_inflammatory_response_GO2ALLEGS	STRING	not likely CI-associated
164633	CABP7	9.98962477582182e-07	chronic_inflammatory_response_GO2ALLEGS	STRING	not likely CI-associated
5634	PRPS2	9.98910602022401e-07	chronic_inflammatory_response_GO2ALLEGS	STRING	not likely CI-associated
4223	MEOX2	9.98810920253975e-07	chronic_inflammatory_response_GO2ALLEGS	STRING	not likely CI-associated
10966	RAB40B	9.98474446587942e-07	chronic_inflammatory_response_GO2ALLEGS	STRING	not likely CI-associated
151449	GDF7	9.98274538193412e-07	chronic_inflammatory_response_GO2ALLEGS	STRING	not likely CI-associated
253152	EPHX4	9.98263326274132e-07	chronic_inflammatory_response_GO2ALLEGS	STRING	not likely CI-associated
147968	CAPN12	9.97927470953027e-07	chronic_inflammatory_response_GO2ALLEGS	STRING	not likely CI-associated
7694	ZNF135	9.97810590211822e-07	chronic_inflammatory_response_GO2ALLEGS	STRING	not likely CI-associated
51599	LSR	9.97721643893517e-07	chronic_inflammatory_response_GO2ALLEGS	STRING	not likely CI-associated
6464	SHC1	9.97404743415931e-07	chronic_inflammatory_response_GO2ALLEGS	STRING	not likely CI-associated
57662	CAMSAP3	9.97158606199037e-07	chronic_inflammatory_response_GO2ALLEGS	STRING	not likely CI-associated
115677	NOSTRIN	9.96795005078565e-07	chronic_inflammatory_response_GO2ALLEGS	STRING	not likely CI-associated
56114	PCDHGA1	9.96771945428982e-07	chronic_inflammatory_response_GO2ALLEGS	STRING	not likely CI-associated
57124	CD248	9.95959957477748e-07	chronic_inflammatory_response_GO2ALLEGS	STRING	not likely CI-associated
8763	CD164	9.95914580324563e-07	chronic_inflammatory_response_GO2ALLEGS	STRING	not likely CI-associated
23539	SLC16A8	9.95418539957257e-07	chronic_inflammatory_response_GO2ALLEGS	STRING	not likely CI-associated
51529	ANAPC11	9.95122379278292e-07	chronic_inflammatory_response_GO2ALLEGS	STRING	not likely CI-associated
85012	TCEAL3	9.95090731045539e-07	chronic_inflammatory_response_GO2ALLEGS	STRING	not likely CI-associated
22841	RAB11FIP2	9.9486935283677e-07	chronic_inflammatory_response_GO2ALLEGS	STRING	not likely CI-associated
102724862	TBC1D3I	9.94868456980708e-07	chronic_inflammatory_response_GO2ALLEGS	STRING	not likely CI-associated
100528017	SAA2-SAA4	9.94572355982555e-07	chronic_inflammatory_response_GO2ALLEGS	STRING	not likely CI-associated
2767	GNA11	9.94537560360104e-07	chronic_inflammatory_response_GO2ALLEGS	STRING	not likely CI-associated
415117	STX19	9.94527196757744e-07	chronic_inflammatory_response_GO2ALLEGS	STRING	not likely CI-associated
84069	PLEKHN1	9.94492470560134e-07	chronic_inflammatory_response_GO2ALLEGS	STRING	not likely CI-associated
8991	SELENBP1	9.9440951334829e-07	chronic_inflammatory_response_GO2ALLEGS	STRING	not likely CI-associated
9144	SYNGR2	9.94055413382451e-07	chronic_inflammatory_response_GO2ALLEGS	STRING	not likely CI-associated
3274	HRH2	9.94045734136275e-07	chronic_inflammatory_response_GO2ALLEGS	STRING	not likely CI-associated
94234	FOXQ1	9.93845228245484e-07	chronic_inflammatory_response_GO2ALLEGS	STRING	not likely CI-associated
284194	LGALS9B	9.93677546428933e-07	chronic_inflammatory_response_GO2ALLEGS	STRING	not likely CI-associated
3692	EIF6	9.93598266954548e-07	chronic_inflammatory_response_GO2ALLEGS	STRING	not likely CI-associated
8027	STAM	9.93455874667572e-07	chronic_inflammatory_response_GO2ALLEGS	STRING	not likely CI-associated
152110	NEK10	9.93447052880941e-07	chronic_inflammatory_response_GO2ALLEGS	STRING	not likely CI-associated
79056	PRRG4	9.93376377746391e-07	chronic_inflammatory_response_GO2ALLEGS	STRING	not likely CI-associated
1902	LPAR1	9.93294310056085e-07	chronic_inflammatory_response_GO2ALLEGS	STRING	not likely CI-associated
30851	TAX1BP3	9.93211008556759e-07	chronic_inflammatory_response_GO2ALLEGS	STRING	not likely CI-associated
4157	MC1R	9.93018745522083e-07	chronic_inflammatory_response_GO2ALLEGS	STRING	not likely CI-associated
5451	POU2F1	9.93013833194227e-07	chronic_inflammatory_response_GO2ALLEGS	STRING	not likely CI-associated
5671	PSG3	9.92642044054637e-07	chronic_inflammatory_response_GO2ALLEGS	STRING	not likely CI-associated
4148	MATN3	9.92491221548658e-07	chronic_inflammatory_response_GO2ALLEGS	STRING	not likely CI-associated
10780	ZNF234	9.92035974762948e-07	chronic_inflammatory_response_GO2ALLEGS	STRING	not likely CI-associated
349565	NMNAT3	9.91998986256344e-07	chronic_inflammatory_response_GO2ALLEGS	STRING	not likely CI-associated
84935	MEDAG	9.91951188654236e-07	chronic_inflammatory_response_GO2ALLEGS	STRING	not likely CI-associated
4200	ME2	9.91776538762088e-07	chronic_inflammatory_response_GO2ALLEGS	STRING	not likely CI-associated
123228	SENP8	9.91714166575949e-07	chronic_inflammatory_response_GO2ALLEGS	STRING	not likely CI-associated
84913	ATOH8	9.91664608697169e-07	chronic_inflammatory_response_GO2ALLEGS	STRING	not likely CI-associated
7746	ZSCAN9	9.91660714072071e-07	chronic_inflammatory_response_GO2ALLEGS	STRING	not likely CI-associated
3134	HLA-F	9.91286780837344e-07	chronic_inflammatory_response_GO2ALLEGS	STRING	not likely CI-associated
387522	PEDS1-UBE2V1	9.91270967088933e-07	chronic_inflammatory_response_GO2ALLEGS	STRING	not likely CI-associated
51751	HIGD1B	9.90927882682461e-07	chronic_inflammatory_response_GO2ALLEGS	STRING	not likely CI-associated
54518	APBB1IP	9.90898538978673e-07	chronic_inflammatory_response_GO2ALLEGS	STRING	not likely CI-associated
23011	RAB21	9.90667627957903e-07	chronic_inflammatory_response_GO2ALLEGS	STRING	not likely CI-associated
9372	ZFYVE9	9.90560014415637e-07	chronic_inflammatory_response_GO2ALLEGS	STRING	not likely CI-associated
9435	CHST2	9.90040188449957e-07	chronic_inflammatory_response_GO2ALLEGS	STRING	not likely CI-associated
9592	IER2	9.89997724415052e-07	chronic_inflammatory_response_GO2ALLEGS	STRING	not likely CI-associated
55679	LIMS2	9.89985079677369e-07	chronic_inflammatory_response_GO2ALLEGS	STRING	not likely CI-associated
56998	CTNNBIP1	9.89789407506602e-07	chronic_inflammatory_response_GO2ALLEGS	STRING	not likely CI-associated
79825	EFCC1	9.89632348162769e-07	chronic_inflammatory_response_GO2ALLEGS	STRING	not likely CI-associated
25800	SLC39A6	9.89253540269189e-07	chronic_inflammatory_response_GO2ALLEGS	STRING	not likely CI-associated
5587	PRKD1	9.89194155369312e-07	chronic_inflammatory_response_GO2ALLEGS	STRING	not likely CI-associated
10753	CAPN9	9.89157325914516e-07	chronic_inflammatory_response_GO2ALLEGS	STRING	not likely CI-associated
6439	SFTPB	9.88976190176751e-07	chronic_inflammatory_response_GO2ALLEGS	STRING	not likely CI-associated
81931	ZNF93	9.88675767990435e-07	chronic_inflammatory_response_GO2ALLEGS	STRING	not likely CI-associated
80213	TM2D3	9.88443461300574e-07	chronic_inflammatory_response_GO2ALLEGS	STRING	not likely CI-associated
29937	NENF	9.88414881440183e-07	chronic_inflammatory_response_GO2ALLEGS	STRING	not likely CI-associated
8325	FZD8	9.88051694202035e-07	chronic_inflammatory_response_GO2ALLEGS	STRING	not likely CI-associated
140545	RNF32	9.87927424751405e-07	chronic_inflammatory_response_GO2ALLEGS	STRING	not likely CI-associated
6856	SYPL1	9.87512932770259e-07	chronic_inflammatory_response_GO2ALLEGS	STRING	not likely CI-associated
8013	NR4A3	9.87509059776151e-07	chronic_inflammatory_response_GO2ALLEGS	STRING	not likely CI-associated
116969	ART5	9.8745832318134e-07	chronic_inflammatory_response_GO2ALLEGS	STRING	not likely CI-associated
199745	THAP8	9.87454752879449e-07	chronic_inflammatory_response_GO2ALLEGS	STRING	not likely CI-associated
55163	PNPO	9.87207099002611e-07	chronic_inflammatory_response_GO2ALLEGS	STRING	not likely CI-associated
146059	CDAN1	9.86936354272941e-07	chronic_inflammatory_response_GO2ALLEGS	STRING	not likely CI-associated
92935	MARS2	9.86735442381734e-07	chronic_inflammatory_response_GO2ALLEGS	STRING	not likely CI-associated
8775	NAPA	9.8588510772339e-07	chronic_inflammatory_response_GO2ALLEGS	STRING	not likely CI-associated
7770	ZNF227	9.85654976404606e-07	chronic_inflammatory_response_GO2ALLEGS	STRING	not likely CI-associated
56137	PCDHA12	9.85331638949497e-07	chronic_inflammatory_response_GO2ALLEGS	STRING	not likely CI-associated
114131	UCN3	9.84893044855727e-07	chronic_inflammatory_response_GO2ALLEGS	STRING	not likely CI-associated
64417	TMEM267	9.8481039892388e-07	chronic_inflammatory_response_GO2ALLEGS	STRING	not likely CI-associated
4163	MCC	9.84800582754909e-07	chronic_inflammatory_response_GO2ALLEGS	STRING	not likely CI-associated
389658	ALKAL1	9.84252365049654e-07	chronic_inflammatory_response_GO2ALLEGS	STRING	not likely CI-associated
170680	PSORS1C2	9.84246039374922e-07	chronic_inflammatory_response_GO2ALLEGS	STRING	not likely CI-associated
84467	FBN3	9.84019457120178e-07	chronic_inflammatory_response_GO2ALLEGS	STRING	not likely CI-associated
64793	CEP85	9.8359529608917e-07	chronic_inflammatory_response_GO2ALLEGS	STRING	not likely CI-associated
1428	CRYM	9.83552345336256e-07	chronic_inflammatory_response_GO2ALLEGS	STRING	not likely CI-associated
90007	MIDN	9.83479632550023e-07	chronic_inflammatory_response_GO2ALLEGS	STRING	not likely CI-associated
3772	KCNJ15	9.83102989421079e-07	chronic_inflammatory_response_GO2ALLEGS	STRING	not likely CI-associated
27098	CLUL1	9.83055426122462e-07	chronic_inflammatory_response_GO2ALLEGS	STRING	not likely CI-associated
84171	LOXL4	9.83040461944945e-07	chronic_inflammatory_response_GO2ALLEGS	STRING	not likely CI-associated
646424	SPINK8	9.8267500620306e-07	chronic_inflammatory_response_GO2ALLEGS	STRING	not likely CI-associated
10089	KCNK7	9.82656750152076e-07	chronic_inflammatory_response_GO2ALLEGS	STRING	not likely CI-associated
3885	KRT34	9.82630987305278e-07	chronic_inflammatory_response_GO2ALLEGS	STRING	not likely CI-associated
80737	VWA7	9.82581114634818e-07	chronic_inflammatory_response_GO2ALLEGS	STRING	not likely CI-associated
3355	HTR1F	9.82253776177152e-07	chronic_inflammatory_response_GO2ALLEGS	STRING	not likely CI-associated
57619	SHROOM3	9.82028177181305e-07	chronic_inflammatory_response_GO2ALLEGS	STRING	not likely CI-associated
353139	LCE2A	9.8170279140146e-07	chronic_inflammatory_response_GO2ALLEGS	STRING	not likely CI-associated
56105	PCDHGA11	9.80849982932776e-07	chronic_inflammatory_response_GO2ALLEGS	STRING	not likely CI-associated
5020	OXT	9.79918663849238e-07	chronic_inflammatory_response_GO2ALLEGS	STRING	not likely CI-associated
220042	DDIAS	9.79820235142282e-07	chronic_inflammatory_response_GO2ALLEGS	STRING	not likely CI-associated
256815	C10orf67	9.79762914991682e-07	chronic_inflammatory_response_GO2ALLEGS	STRING	not likely CI-associated
64422	ATG3	9.79285235234809e-07	chronic_inflammatory_response_GO2ALLEGS	STRING	not likely CI-associated
80831	APOL5	9.79230691819392e-07	chronic_inflammatory_response_GO2ALLEGS	STRING	not likely CI-associated
1465	CSRP1	9.78702627280623e-07	chronic_inflammatory_response_GO2ALLEGS	STRING	not likely CI-associated
2771	GNAI2	9.78483551126729e-07	chronic_inflammatory_response_GO2ALLEGS	STRING	not likely CI-associated
134288	TMEM174	9.78322466327831e-07	chronic_inflammatory_response_GO2ALLEGS	STRING	not likely CI-associated
55554	KLK15	9.77897333537924e-07	chronic_inflammatory_response_GO2ALLEGS	STRING	not likely CI-associated
390036	OR52K1	9.77789115814342e-07	chronic_inflammatory_response_GO2ALLEGS	STRING	not likely CI-associated
54997	TESC	9.77455527230124e-07	chronic_inflammatory_response_GO2ALLEGS	STRING	not likely CI-associated
55904	KMT2E	9.76974785266534e-07	chronic_inflammatory_response_GO2ALLEGS	STRING	not likely CI-associated
340146	SLC35D3	9.76501836567937e-07	chronic_inflammatory_response_GO2ALLEGS	STRING	not likely CI-associated
4929	NR4A2	9.75578381682622e-07	chronic_inflammatory_response_GO2ALLEGS	STRING	not likely CI-associated
23587	ELP5	9.75439282259735e-07	chronic_inflammatory_response_GO2ALLEGS	STRING	not likely CI-associated
284266	SIGLEC15	9.75307100995255e-07	chronic_inflammatory_response_GO2ALLEGS	STRING	not likely CI-associated
100130771	EFCAB10	9.75190120180295e-07	chronic_inflammatory_response_GO2ALLEGS	STRING	not likely CI-associated
163126	EID2	9.751635881869e-07	chronic_inflammatory_response_GO2ALLEGS	STRING	not likely CI-associated
5352	PLOD2	9.74321872284084e-07	chronic_inflammatory_response_GO2ALLEGS	STRING	not likely CI-associated
54360	CYTL1	9.74295118278702e-07	chronic_inflammatory_response_GO2ALLEGS	STRING	not likely CI-associated
57113	TRPC7	9.74119747590494e-07	chronic_inflammatory_response_GO2ALLEGS	STRING	not likely CI-associated
127670	TEDDM1	9.74087983544806e-07	chronic_inflammatory_response_GO2ALLEGS	STRING	not likely CI-associated
10158	PDZK1IP1	9.73609334175184e-07	chronic_inflammatory_response_GO2ALLEGS	STRING	not likely CI-associated
10572	SIVA1	9.73400319117284e-07	chronic_inflammatory_response_GO2ALLEGS	STRING	not likely CI-associated
57451	TENM2	9.72768609430842e-07	chronic_inflammatory_response_GO2ALLEGS	STRING	not likely CI-associated
3192	HNRNPU	9.724398354343e-07	chronic_inflammatory_response_GO2ALLEGS	STRING	not likely CI-associated
5756	TWF1	9.72374289011081e-07	chronic_inflammatory_response_GO2ALLEGS	STRING	not likely CI-associated
51524	TMEM138	9.72217807659009e-07	chronic_inflammatory_response_GO2ALLEGS	STRING	not likely CI-associated
120793	OR56A4	9.72181408311587e-07	chronic_inflammatory_response_GO2ALLEGS	STRING	not likely CI-associated
55640	FLVCR2	9.72040800980814e-07	chronic_inflammatory_response_GO2ALLEGS	STRING	not likely CI-associated
353116	RILPL1	9.71753959843339e-07	chronic_inflammatory_response_GO2ALLEGS	STRING	not likely CI-associated
340562	SATL1	9.7104012055436e-07	chronic_inflammatory_response_GO2ALLEGS	STRING	not likely CI-associated
353141	LCE2D	9.7061862247336e-07	chronic_inflammatory_response_GO2ALLEGS	STRING	not likely CI-associated
10384	BTN3A3	9.70339399418621e-07	chronic_inflammatory_response_GO2ALLEGS	STRING	not likely CI-associated
7932	OR2H2	9.69906189706518e-07	chronic_inflammatory_response_GO2ALLEGS	STRING	not likely CI-associated
10589	DRAP1	9.69867416724129e-07	chronic_inflammatory_response_GO2ALLEGS	STRING	not likely CI-associated
27020	NPTN	9.69803822298582e-07	chronic_inflammatory_response_GO2ALLEGS	STRING	not likely CI-associated
80218	NAA50	9.69229187113477e-07	chronic_inflammatory_response_GO2ALLEGS	STRING	not likely CI-associated
4656	MYOG	9.68934291309836e-07	chronic_inflammatory_response_GO2ALLEGS	STRING	not likely CI-associated
64175	P3H1	9.68446984232935e-07	chronic_inflammatory_response_GO2ALLEGS	STRING	not likely CI-associated
10352	WARS2	9.68393404140406e-07	chronic_inflammatory_response_GO2ALLEGS	STRING	not likely CI-associated
151473	SLC16A14	9.68216395116939e-07	chronic_inflammatory_response_GO2ALLEGS	STRING	not likely CI-associated
8881	CDC16	9.68040150739929e-07	chronic_inflammatory_response_GO2ALLEGS	STRING	not likely CI-associated
1861	TOR1A	9.67644297681321e-07	chronic_inflammatory_response_GO2ALLEGS	STRING	not likely CI-associated
63910	SLC17A9	9.67642448366431e-07	chronic_inflammatory_response_GO2ALLEGS	STRING	not likely CI-associated
1627	DBN1	9.6717938519614e-07	chronic_inflammatory_response_GO2ALLEGS	STRING	not likely CI-associated
7791	ZYX	9.67107354264438e-07	chronic_inflammatory_response_GO2ALLEGS	STRING	not likely CI-associated
9524	TECR	9.66931363186417e-07	chronic_inflammatory_response_GO2ALLEGS	STRING	not likely CI-associated
375318	AQP12A	9.66611831799803e-07	chronic_inflammatory_response_GO2ALLEGS	STRING	not likely CI-associated
5101	PCDH9	9.6631639892089e-07	chronic_inflammatory_response_GO2ALLEGS	STRING	not likely CI-associated
541466	CT45A1	9.66296582573726e-07	chronic_inflammatory_response_GO2ALLEGS	STRING	not likely CI-associated
9865	TRIL	9.66152431751908e-07	chronic_inflammatory_response_GO2ALLEGS	STRING	not likely CI-associated
199221	DZIP1L	9.65840461661797e-07	chronic_inflammatory_response_GO2ALLEGS	STRING	not likely CI-associated
9135	RABEP1	9.65678410397146e-07	chronic_inflammatory_response_GO2ALLEGS	STRING	not likely CI-associated
9480	ONECUT2	9.6535790576636e-07	chronic_inflammatory_response_GO2ALLEGS	STRING	not likely CI-associated
148268	ZNF570	9.65309439979067e-07	chronic_inflammatory_response_GO2ALLEGS	STRING	not likely CI-associated
441272	SPDYE3	9.65141606007719e-07	chronic_inflammatory_response_GO2ALLEGS	STRING	not likely CI-associated
5672	PSG4	9.65051953994488e-07	chronic_inflammatory_response_GO2ALLEGS	STRING	not likely CI-associated
89894	TMEM116	9.64672824442899e-07	chronic_inflammatory_response_GO2ALLEGS	STRING	not likely CI-associated
666	BOK	9.64354449698096e-07	chronic_inflammatory_response_GO2ALLEGS	STRING	not likely CI-associated
55652	SLC48A1	9.64197989701626e-07	chronic_inflammatory_response_GO2ALLEGS	STRING	not likely CI-associated
8547	FCN3	9.63548421363074e-07	chronic_inflammatory_response_GO2ALLEGS	STRING	not likely CI-associated
54749	EPDR1	9.63492304474335e-07	chronic_inflammatory_response_GO2ALLEGS	STRING	not likely CI-associated
4488	MSX2	9.63490216774752e-07	chronic_inflammatory_response_GO2ALLEGS	STRING	not likely CI-associated
6820	SULT2B1	9.63141173701748e-07	chronic_inflammatory_response_GO2ALLEGS	STRING	not likely CI-associated
388335	TMEM220	9.63009091068009e-07	chronic_inflammatory_response_GO2ALLEGS	STRING	not likely CI-associated
259	AMBP	9.62918115659875e-07	chronic_inflammatory_response_GO2ALLEGS	STRING	not likely CI-associated
57060	PCBP4	9.62860688038379e-07	chronic_inflammatory_response_GO2ALLEGS	STRING	not likely CI-associated
6932	TCF7	9.62843682659419e-07	chronic_inflammatory_response_GO2ALLEGS	STRING	not likely CI-associated
2677	GGCX	9.62711984020062e-07	chronic_inflammatory_response_GO2ALLEGS	STRING	not likely CI-associated
56124	PCDHB12	9.62490641015485e-07	chronic_inflammatory_response_GO2ALLEGS	STRING	not likely CI-associated
4904	YBX1	9.62453954606747e-07	chronic_inflammatory_response_GO2ALLEGS	STRING	not likely CI-associated
51384	WNT16	9.62230919694594e-07	chronic_inflammatory_response_GO2ALLEGS	STRING	not likely CI-associated
53405	CLIC5	9.62129400411314e-07	chronic_inflammatory_response_GO2ALLEGS	STRING	not likely CI-associated
25975	EGFL6	9.62068177131462e-07	chronic_inflammatory_response_GO2ALLEGS	STRING	not likely CI-associated
58189	WFDC1	9.61993715615101e-07	chronic_inflammatory_response_GO2ALLEGS	STRING	not likely CI-associated
2160	F11	9.61940392112658e-07	chronic_inflammatory_response_GO2ALLEGS	STRING	not likely CI-associated
4259	MGST3	9.61794062440878e-07	chronic_inflammatory_response_GO2ALLEGS	STRING	not likely CI-associated
10665	TSBP1	9.6146294735571e-07	chronic_inflammatory_response_GO2ALLEGS	STRING	not likely CI-associated
114904	C1QTNF6	9.61371306088827e-07	chronic_inflammatory_response_GO2ALLEGS	STRING	not likely CI-associated
2047	EPHB1	9.61307814738412e-07	chronic_inflammatory_response_GO2ALLEGS	STRING	not likely CI-associated
3008	H1-4	9.6127469850752e-07	chronic_inflammatory_response_GO2ALLEGS	STRING	not likely CI-associated
10519	CIB1	9.61117678204828e-07	chronic_inflammatory_response_GO2ALLEGS	STRING	not likely CI-associated
6905	TBCE	9.60912506143962e-07	chronic_inflammatory_response_GO2ALLEGS	STRING	not likely CI-associated
7498	XDH	9.60807990747619e-07	chronic_inflammatory_response_GO2ALLEGS	STRING	not likely CI-associated
4216	MAP3K4	9.60385325012918e-07	chronic_inflammatory_response_GO2ALLEGS	STRING	not likely CI-associated
1615	DARS1	9.60323077777021e-07	chronic_inflammatory_response_GO2ALLEGS	STRING	not likely CI-associated
25875	LETMD1	9.60105514124211e-07	chronic_inflammatory_response_GO2ALLEGS	STRING	not likely CI-associated
1408	CRY2	9.60069540660425e-07	chronic_inflammatory_response_GO2ALLEGS	STRING	not likely CI-associated
79004	CUEDC2	9.59987790323815e-07	chronic_inflammatory_response_GO2ALLEGS	STRING	not likely CI-associated
344018	FIGLA	9.59862722558916e-07	chronic_inflammatory_response_GO2ALLEGS	STRING	not likely CI-associated
91612	CHURC1	9.59752883240694e-07	chronic_inflammatory_response_GO2ALLEGS	STRING	not likely CI-associated
83650	SLC35G5	9.59249681658957e-07	chronic_inflammatory_response_GO2ALLEGS	STRING	not likely CI-associated
7514	XPO1	9.59059257850464e-07	chronic_inflammatory_response_GO2ALLEGS	STRING	not likely CI-associated
165918	RNF168	9.58964176000053e-07	chronic_inflammatory_response_GO2ALLEGS	STRING	not likely CI-associated
50862	RNF141	9.58685887638851e-07	chronic_inflammatory_response_GO2ALLEGS	STRING	not likely CI-associated
55361	PI4K2A	9.58591881852924e-07	chronic_inflammatory_response_GO2ALLEGS	STRING	not likely CI-associated
80755	AARSD1	9.5846952747803e-07	chronic_inflammatory_response_GO2ALLEGS	STRING	not likely CI-associated
7918	GPANK1	9.58423848105543e-07	chronic_inflammatory_response_GO2ALLEGS	STRING	not likely CI-associated
401138	AMTN	9.58401644306315e-07	chronic_inflammatory_response_GO2ALLEGS	STRING	not likely CI-associated
148545	NBPF4	9.58095804177148e-07	chronic_inflammatory_response_GO2ALLEGS	STRING	not likely CI-associated
80310	PDGFD	9.5797026046978e-07	chronic_inflammatory_response_GO2ALLEGS	STRING	not likely CI-associated
81796	SLCO5A1	9.57955288943381e-07	chronic_inflammatory_response_GO2ALLEGS	STRING	not likely CI-associated
252983	STXBP4	9.57481434018661e-07	chronic_inflammatory_response_GO2ALLEGS	STRING	not likely CI-associated
7779	SLC30A1	9.57317636866623e-07	chronic_inflammatory_response_GO2ALLEGS	STRING	not likely CI-associated
140832	WFDC10A	9.57055717562579e-07	chronic_inflammatory_response_GO2ALLEGS	STRING	not likely CI-associated
4986	OPRK1	9.57018428279381e-07	chronic_inflammatory_response_GO2ALLEGS	STRING	not likely CI-associated
822	CAPG	9.56603752685118e-07	chronic_inflammatory_response_GO2ALLEGS	STRING	not likely CI-associated
23220	DTX4	9.56377873543429e-07	chronic_inflammatory_response_GO2ALLEGS	STRING	not likely CI-associated
114803	MYSM1	9.56037229096274e-07	chronic_inflammatory_response_GO2ALLEGS	STRING	not likely CI-associated
441525	SPANXN4	9.55986233710217e-07	chronic_inflammatory_response_GO2ALLEGS	STRING	not likely CI-associated
195827	PRXL2C	9.55892143862889e-07	chronic_inflammatory_response_GO2ALLEGS	STRING	not likely CI-associated
389434	IYD	9.55314142624045e-07	chronic_inflammatory_response_GO2ALLEGS	STRING	not likely CI-associated
8372	HYAL3	9.55185946308718e-07	chronic_inflammatory_response_GO2ALLEGS	STRING	not likely CI-associated
126204	NLRP13	9.54996668835819e-07	chronic_inflammatory_response_GO2ALLEGS	STRING	not likely CI-associated
196541	METTL21C	9.54810330592252e-07	chronic_inflammatory_response_GO2ALLEGS	STRING	not likely CI-associated
7799	PRDM2	9.54781374822996e-07	chronic_inflammatory_response_GO2ALLEGS	STRING	not likely CI-associated
3181	HNRNPA2B1	9.54623163423407e-07	chronic_inflammatory_response_GO2ALLEGS	STRING	not likely CI-associated
25948	KBTBD2	9.54614160714653e-07	chronic_inflammatory_response_GO2ALLEGS	STRING	not likely CI-associated
81493	SYNC	9.54559567321307e-07	chronic_inflammatory_response_GO2ALLEGS	STRING	not likely CI-associated
27123	DKK2	9.54382431592992e-07	chronic_inflammatory_response_GO2ALLEGS	STRING	not likely CI-associated
53842	CLDN22	9.53391540193992e-07	chronic_inflammatory_response_GO2ALLEGS	STRING	not likely CI-associated
7741	ZSCAN26	9.53391366271025e-07	chronic_inflammatory_response_GO2ALLEGS	STRING	not likely CI-associated
85019	TMEM241	9.53349362293134e-07	chronic_inflammatory_response_GO2ALLEGS	STRING	not likely CI-associated
79762	C1orf115	9.53307466604687e-07	chronic_inflammatory_response_GO2ALLEGS	STRING	not likely CI-associated
146779	EFCAB3	9.52904386649993e-07	chronic_inflammatory_response_GO2ALLEGS	STRING	not likely CI-associated
219736	STOX1	9.52839770422354e-07	chronic_inflammatory_response_GO2ALLEGS	STRING	not likely CI-associated
56475	RPRM	9.52601041588337e-07	chronic_inflammatory_response_GO2ALLEGS	STRING	not likely CI-associated
100169851	PATE3	9.52514247934037e-07	chronic_inflammatory_response_GO2ALLEGS	STRING	not likely CI-associated
971	CD72	9.52441386009901e-07	chronic_inflammatory_response_GO2ALLEGS	STRING	not likely CI-associated
494470	RNF165	9.52192845177812e-07	chronic_inflammatory_response_GO2ALLEGS	STRING	not likely CI-associated
285016	ALKAL2	9.5202189654532e-07	chronic_inflammatory_response_GO2ALLEGS	STRING	not likely CI-associated
25799	ZNF324	9.52009152645706e-07	chronic_inflammatory_response_GO2ALLEGS	STRING	not likely CI-associated
11031	RAB31	9.51853163500124e-07	chronic_inflammatory_response_GO2ALLEGS	STRING	not likely CI-associated
100820829	MYZAP	9.51626887754952e-07	chronic_inflammatory_response_GO2ALLEGS	STRING	not likely CI-associated
948	CD36	9.51613633805221e-07	chronic_inflammatory_response_GO2ALLEGS	STRING	not likely CI-associated
10904	BLCAP	9.51472917244415e-07	chronic_inflammatory_response_GO2ALLEGS	STRING	not likely CI-associated
92736	OTOP2	9.5109240488296e-07	chronic_inflammatory_response_GO2ALLEGS	STRING	not likely CI-associated
7712	ZNF157	9.50952673059739e-07	chronic_inflammatory_response_GO2ALLEGS	STRING	not likely CI-associated
220323	OAF	9.50873183249935e-07	chronic_inflammatory_response_GO2ALLEGS	STRING	not likely CI-associated
79747	ADGB	9.50673557684277e-07	chronic_inflammatory_response_GO2ALLEGS	STRING	not likely CI-associated
5555	PRH2	9.50312421656196e-07	chronic_inflammatory_response_GO2ALLEGS	STRING	not likely CI-associated
474344	GIMAP6	9.50034282604734e-07	chronic_inflammatory_response_GO2ALLEGS	STRING	not likely CI-associated
5902	RANBP1	9.49898596936634e-07	chronic_inflammatory_response_GO2ALLEGS	STRING	not likely CI-associated
284274	SMIM21	9.49698249697713e-07	chronic_inflammatory_response_GO2ALLEGS	STRING	not likely CI-associated
11059	WWP1	9.49541847816695e-07	chronic_inflammatory_response_GO2ALLEGS	STRING	not likely CI-associated
147645	VSIG10L	9.48739053201804e-07	chronic_inflammatory_response_GO2ALLEGS	STRING	not likely CI-associated
5858	PZP	9.48435658027626e-07	chronic_inflammatory_response_GO2ALLEGS	STRING	not likely CI-associated
57590	WDFY1	9.48237278593509e-07	chronic_inflammatory_response_GO2ALLEGS	STRING	not likely CI-associated
1393	CRHBP	9.48173565202429e-07	chronic_inflammatory_response_GO2ALLEGS	STRING	not likely CI-associated
29081	METTL5	9.47650678640326e-07	chronic_inflammatory_response_GO2ALLEGS	STRING	not likely CI-associated
27243	CHMP2A	9.47640289610855e-07	chronic_inflammatory_response_GO2ALLEGS	STRING	not likely CI-associated
6890	TAP1	9.47489932818232e-07	chronic_inflammatory_response_GO2ALLEGS	STRING	not likely CI-associated
9019	MPZL1	9.47437354292735e-07	chronic_inflammatory_response_GO2ALLEGS	STRING	not likely CI-associated
11081	KERA	9.4690630392258e-07	chronic_inflammatory_response_GO2ALLEGS	STRING	not likely CI-associated
92715	DPH7	9.46859901233411e-07	chronic_inflammatory_response_GO2ALLEGS	STRING	not likely CI-associated
10278	EFS	9.46601755536057e-07	chronic_inflammatory_response_GO2ALLEGS	STRING	not likely CI-associated
8777	MPDZ	9.46593333431557e-07	chronic_inflammatory_response_GO2ALLEGS	STRING	not likely CI-associated
6767	ST13	9.46459018524405e-07	chronic_inflammatory_response_GO2ALLEGS	STRING	not likely CI-associated
2639	GCDH	9.4606718050954e-07	chronic_inflammatory_response_GO2ALLEGS	STRING	not likely CI-associated
56920	SEMA3G	9.45570207446109e-07	chronic_inflammatory_response_GO2ALLEGS	STRING	not likely CI-associated
389396	GLYATL3	9.45569246146168e-07	chronic_inflammatory_response_GO2ALLEGS	STRING	not likely CI-associated
9256	TSPOAP1	9.45504769564908e-07	chronic_inflammatory_response_GO2ALLEGS	STRING	not likely CI-associated
6548	SLC9A1	9.45459872936293e-07	chronic_inflammatory_response_GO2ALLEGS	STRING	not likely CI-associated
10643	IGF2BP3	9.45428549242109e-07	chronic_inflammatory_response_GO2ALLEGS	STRING	not likely CI-associated
10314	LANCL1	9.45170732077381e-07	chronic_inflammatory_response_GO2ALLEGS	STRING	not likely CI-associated
50833	TAS2R16	9.44718041317715e-07	chronic_inflammatory_response_GO2ALLEGS	STRING	not likely CI-associated
49861	CLDN20	9.44703432871816e-07	chronic_inflammatory_response_GO2ALLEGS	STRING	not likely CI-associated
7772	ZNF229	9.44577218448363e-07	chronic_inflammatory_response_GO2ALLEGS	STRING	not likely CI-associated
440515	ZNF506	9.44404389675889e-07	chronic_inflammatory_response_GO2ALLEGS	STRING	not likely CI-associated
79872	CBLL1	9.4431558249144e-07	chronic_inflammatory_response_GO2ALLEGS	STRING	not likely CI-associated
4166	CHST6	9.44085099660518e-07	chronic_inflammatory_response_GO2ALLEGS	STRING	not likely CI-associated
84436	ZNF528	9.43902010298566e-07	chronic_inflammatory_response_GO2ALLEGS	STRING	not likely CI-associated
9961	MVP	9.43797695064348e-07	chronic_inflammatory_response_GO2ALLEGS	STRING	not likely CI-associated
10498	CARM1	9.43697074273869e-07	chronic_inflammatory_response_GO2ALLEGS	STRING	not likely CI-associated
2155	F7	9.43206380709533e-07	chronic_inflammatory_response_GO2ALLEGS	STRING	not likely CI-associated
339500	ZNF678	9.43127296737924e-07	chronic_inflammatory_response_GO2ALLEGS	STRING	not likely CI-associated
286749	STON1-GTF2A1L	9.43045701684044e-07	chronic_inflammatory_response_GO2ALLEGS	STRING	not likely CI-associated
51673	TPPP3	9.42662694748614e-07	chronic_inflammatory_response_GO2ALLEGS	STRING	not likely CI-associated
5814	PURB	9.4258832894934e-07	chronic_inflammatory_response_GO2ALLEGS	STRING	not likely CI-associated
90333	ZNF468	9.42572022876301e-07	chronic_inflammatory_response_GO2ALLEGS	STRING	not likely CI-associated
5723	PSPH	9.42309834336574e-07	chronic_inflammatory_response_GO2ALLEGS	STRING	not likely CI-associated
153328	SLC25A48	9.42288342173953e-07	chronic_inflammatory_response_GO2ALLEGS	STRING	not likely CI-associated
57088	PLSCR4	9.41866693379963e-07	chronic_inflammatory_response_GO2ALLEGS	STRING	not likely CI-associated
5987	TRIM27	9.41489333391891e-07	chronic_inflammatory_response_GO2ALLEGS	STRING	not likely CI-associated
29995	LMCD1	9.41057390377424e-07	chronic_inflammatory_response_GO2ALLEGS	STRING	not likely CI-associated
7812	CSDE1	9.40899584884411e-07	chronic_inflammatory_response_GO2ALLEGS	STRING	not likely CI-associated
5544	PRB3	9.40878408236675e-07	chronic_inflammatory_response_GO2ALLEGS	STRING	not likely CI-associated
51778	MYOZ2	9.40529998058676e-07	chronic_inflammatory_response_GO2ALLEGS	STRING	not likely CI-associated
387695	C10orf99	9.40362381240936e-07	chronic_inflammatory_response_GO2ALLEGS	STRING	not likely CI-associated
6524	SLC5A2	9.40323116078683e-07	chronic_inflammatory_response_GO2ALLEGS	STRING	not likely CI-associated
954	ENTPD2	9.40197976353219e-07	chronic_inflammatory_response_GO2ALLEGS	STRING	not likely CI-associated
10548	TM9SF1	9.40182781814762e-07	chronic_inflammatory_response_GO2ALLEGS	STRING	not likely CI-associated
9687	GREB1	9.39497054918427e-07	chronic_inflammatory_response_GO2ALLEGS	STRING	not likely CI-associated
222663	SCUBE3	9.38137855021029e-07	chronic_inflammatory_response_GO2ALLEGS	STRING	not likely CI-associated
5371	PML	9.38089194123177e-07	chronic_inflammatory_response_GO2ALLEGS	STRING	not likely CI-associated
613211	DEFB134	9.37756800412421e-07	chronic_inflammatory_response_GO2ALLEGS	STRING	not likely CI-associated
124961	ZFP3	9.3744583952806e-07	chronic_inflammatory_response_GO2ALLEGS	STRING	not likely CI-associated
283459	GATC	9.37340854452481e-07	chronic_inflammatory_response_GO2ALLEGS	STRING	not likely CI-associated
6156	RPL30	9.36930829985664e-07	chronic_inflammatory_response_GO2ALLEGS	STRING	not likely CI-associated
56547	MMP26	9.3685947221699e-07	chronic_inflammatory_response_GO2ALLEGS	STRING	not likely CI-associated
594	BCKDHB	9.36852899286847e-07	chronic_inflammatory_response_GO2ALLEGS	STRING	not likely CI-associated
84836	ABHD14B	9.36721782396393e-07	chronic_inflammatory_response_GO2ALLEGS	STRING	not likely CI-associated
400830	DEFB132	9.36581557681589e-07	chronic_inflammatory_response_GO2ALLEGS	STRING	not likely CI-associated
54664	TMEM106B	9.36469647089589e-07	chronic_inflammatory_response_GO2ALLEGS	STRING	not likely CI-associated
57402	S100A14	9.36460654651906e-07	chronic_inflammatory_response_GO2ALLEGS	STRING	not likely CI-associated
3866	KRT15	9.36444696655449e-07	chronic_inflammatory_response_GO2ALLEGS	STRING	not likely CI-associated
347736	NME9	9.36356159959627e-07	chronic_inflammatory_response_GO2ALLEGS	STRING	not likely CI-associated
7579	ZSCAN20	9.36041251731416e-07	chronic_inflammatory_response_GO2ALLEGS	STRING	not likely CI-associated
55293	UEVLD	9.35839131263739e-07	chronic_inflammatory_response_GO2ALLEGS	STRING	not likely CI-associated
2159	F10	9.34791129016824e-07	chronic_inflammatory_response_GO2ALLEGS	STRING	not likely CI-associated
57673	BEND3	9.34720891388087e-07	chronic_inflammatory_response_GO2ALLEGS	STRING	not likely CI-associated
100287205	USP17L12	9.34658816037933e-07	chronic_inflammatory_response_GO2ALLEGS	STRING	not likely CI-associated
2125	EVPL	9.34653772911661e-07	chronic_inflammatory_response_GO2ALLEGS	STRING	not likely CI-associated
646019	CBY3	9.34589610357253e-07	chronic_inflammatory_response_GO2ALLEGS	STRING	not likely CI-associated
117195	MRGPRX3	9.3452105054051e-07	chronic_inflammatory_response_GO2ALLEGS	STRING	not likely CI-associated
26135	SERBP1	9.34316828044374e-07	chronic_inflammatory_response_GO2ALLEGS	STRING	not likely CI-associated
55664	CDC37L1	9.34226424925463e-07	chronic_inflammatory_response_GO2ALLEGS	STRING	not likely CI-associated
55755	CDK5RAP2	9.33924449731329e-07	chronic_inflammatory_response_GO2ALLEGS	STRING	not likely CI-associated
6539	SLC6A12	9.33921891309423e-07	chronic_inflammatory_response_GO2ALLEGS	STRING	not likely CI-associated
3155	HMGCL	9.3376404104512e-07	chronic_inflammatory_response_GO2ALLEGS	STRING	not likely CI-associated
254228	CALHM5	9.33054036242035e-07	chronic_inflammatory_response_GO2ALLEGS	STRING	not likely CI-associated
25936	NSL1	9.33017311809429e-07	chronic_inflammatory_response_GO2ALLEGS	STRING	not likely CI-associated
221527	ZBTB12	9.32771840755714e-07	chronic_inflammatory_response_GO2ALLEGS	STRING	not likely CI-associated
63935	PCIF1	9.32691555420327e-07	chronic_inflammatory_response_GO2ALLEGS	STRING	not likely CI-associated
89777	SERPINB12	9.32468738511762e-07	chronic_inflammatory_response_GO2ALLEGS	STRING	not likely CI-associated
51374	ATRAID	9.32154546399742e-07	chronic_inflammatory_response_GO2ALLEGS	STRING	not likely CI-associated
23633	KPNA6	9.32029407159319e-07	chronic_inflammatory_response_GO2ALLEGS	STRING	not likely CI-associated
9752	PCDHA9	9.31712981027619e-07	chronic_inflammatory_response_GO2ALLEGS	STRING	not likely CI-associated
8569	MKNK1	9.31547433405426e-07	chronic_inflammatory_response_GO2ALLEGS	STRING	not likely CI-associated
403314	APOBEC4	9.31491594062211e-07	chronic_inflammatory_response_GO2ALLEGS	STRING	not likely CI-associated
3090	HIC1	9.31269187246879e-07	chronic_inflammatory_response_GO2ALLEGS	STRING	not likely CI-associated
282808	RAB40AL	9.31180724305446e-07	chronic_inflammatory_response_GO2ALLEGS	STRING	not likely CI-associated
245940	DEFB130A	9.31081440697971e-07	chronic_inflammatory_response_GO2ALLEGS	STRING	not likely CI-associated
9120	SLC16A6	9.30934207521829e-07	chronic_inflammatory_response_GO2ALLEGS	STRING	not likely CI-associated
55080	TAPBPL	9.3055690174189e-07	chronic_inflammatory_response_GO2ALLEGS	STRING	not likely CI-associated
79752	ZFAND1	9.30549910153732e-07	chronic_inflammatory_response_GO2ALLEGS	STRING	not likely CI-associated
259240	WFDC9	9.30473545444338e-07	chronic_inflammatory_response_GO2ALLEGS	STRING	not likely CI-associated
53820	RIPPLY3	9.30438775423209e-07	chronic_inflammatory_response_GO2ALLEGS	STRING	not likely CI-associated
401250	MCCD1	9.30274020502095e-07	chronic_inflammatory_response_GO2ALLEGS	STRING	not likely CI-associated
80306	MED28	9.3019799002689e-07	chronic_inflammatory_response_GO2ALLEGS	STRING	not likely CI-associated
11245	GPR176	9.3017989203607e-07	chronic_inflammatory_response_GO2ALLEGS	STRING	not likely CI-associated
25864	ABHD14A	9.29999935681351e-07	chronic_inflammatory_response_GO2ALLEGS	STRING	not likely CI-associated
402	ARL2	9.29880808185523e-07	chronic_inflammatory_response_GO2ALLEGS	STRING	not likely CI-associated
100288413	ERVMER34-1	9.29685091910868e-07	chronic_inflammatory_response_GO2ALLEGS	STRING	not likely CI-associated
84542	KIAA1841	9.29538076678175e-07	chronic_inflammatory_response_GO2ALLEGS	STRING	not likely CI-associated
55286	C4orf19	9.28984600678857e-07	chronic_inflammatory_response_GO2ALLEGS	STRING	not likely CI-associated
55316	RSAD1	9.28376752552115e-07	chronic_inflammatory_response_GO2ALLEGS	STRING	not likely CI-associated
54854	FAM83E	9.28012741919117e-07	chronic_inflammatory_response_GO2ALLEGS	STRING	not likely CI-associated
150350	ENTHD1	9.27536973744622e-07	chronic_inflammatory_response_GO2ALLEGS	STRING	not likely CI-associated
131870	NUDT16	9.27524094208505e-07	chronic_inflammatory_response_GO2ALLEGS	STRING	not likely CI-associated
51307	FAM53C	9.26767838457963e-07	chronic_inflammatory_response_GO2ALLEGS	STRING	not likely CI-associated
25776	CBY1	9.26624894978836e-07	chronic_inflammatory_response_GO2ALLEGS	STRING	not likely CI-associated
57168	ASPHD2	9.26607379833017e-07	chronic_inflammatory_response_GO2ALLEGS	STRING	not likely CI-associated
57478	USP31	9.26421911535902e-07	chronic_inflammatory_response_GO2ALLEGS	STRING	not likely CI-associated
24146	CLDN15	9.26064295356294e-07	chronic_inflammatory_response_GO2ALLEGS	STRING	not likely CI-associated
645836	USP17L3	9.26014692298988e-07	chronic_inflammatory_response_GO2ALLEGS	STRING	not likely CI-associated
23623	RUSC1	9.25970692500398e-07	chronic_inflammatory_response_GO2ALLEGS	STRING	not likely CI-associated
1611	DAP	9.25828175506224e-07	chronic_inflammatory_response_GO2ALLEGS	STRING	not likely CI-associated
4012	LNPEP	9.25724929375777e-07	chronic_inflammatory_response_GO2ALLEGS	STRING	not likely CI-associated
752014	CEMP1	9.25622542464999e-07	chronic_inflammatory_response_GO2ALLEGS	STRING	not likely CI-associated
1760	DMPK	9.25599445964869e-07	chronic_inflammatory_response_GO2ALLEGS	STRING	not likely CI-associated
9208	LRRFIP1	9.25594259847219e-07	chronic_inflammatory_response_GO2ALLEGS	STRING	not likely CI-associated
100141515	C17orf99	9.25167667775153e-07	chronic_inflammatory_response_GO2ALLEGS	STRING	not likely CI-associated
64072	CDH23	9.25152578462407e-07	chronic_inflammatory_response_GO2ALLEGS	STRING	not likely CI-associated
165	AEBP1	9.25057909231476e-07	chronic_inflammatory_response_GO2ALLEGS	STRING	not likely CI-associated
5068	REG3A	9.24983172682104e-07	chronic_inflammatory_response_GO2ALLEGS	STRING	not likely CI-associated
114026	ZIM3	9.24720873380416e-07	chronic_inflammatory_response_GO2ALLEGS	STRING	not likely CI-associated
29070	CCDC113	9.24684035950151e-07	chronic_inflammatory_response_GO2ALLEGS	STRING	not likely CI-associated
389333	PROB1	9.24371144782387e-07	chronic_inflammatory_response_GO2ALLEGS	STRING	not likely CI-associated
56109	PCDHGA6	9.2411635956148e-07	chronic_inflammatory_response_GO2ALLEGS	STRING	not likely CI-associated
221613	H2AC1	9.24083075613125e-07	chronic_inflammatory_response_GO2ALLEGS	STRING	not likely CI-associated
326340	ZAR1	9.23817866192559e-07	chronic_inflammatory_response_GO2ALLEGS	STRING	not likely CI-associated
23358	USP24	9.23811476591443e-07	chronic_inflammatory_response_GO2ALLEGS	STRING	not likely CI-associated
353137	LCE1F	9.23758545478709e-07	chronic_inflammatory_response_GO2ALLEGS	STRING	not likely CI-associated
148362	BROX	9.23520768814329e-07	chronic_inflammatory_response_GO2ALLEGS	STRING	not likely CI-associated
64854	USP46	9.23464750528578e-07	chronic_inflammatory_response_GO2ALLEGS	STRING	not likely CI-associated
7031	TFF1	9.22939998989141e-07	chronic_inflammatory_response_GO2ALLEGS	STRING	not likely CI-associated
1264	CNN1	9.22860309297456e-07	chronic_inflammatory_response_GO2ALLEGS	STRING	not likely CI-associated
5349	FXYD3	9.22852708926299e-07	chronic_inflammatory_response_GO2ALLEGS	STRING	not likely CI-associated
53827	FXYD5	9.22544410165831e-07	chronic_inflammatory_response_GO2ALLEGS	STRING	not likely CI-associated
10380	BPNT1	9.22471345581483e-07	chronic_inflammatory_response_GO2ALLEGS	STRING	not likely CI-associated
100133267	DEFB130B	9.22212275959727e-07	chronic_inflammatory_response_GO2ALLEGS	STRING	not likely CI-associated
83468	GLT8D2	9.21994796922475e-07	chronic_inflammatory_response_GO2ALLEGS	STRING	not likely CI-associated
1856	DVL2	9.21516355224113e-07	chronic_inflammatory_response_GO2ALLEGS	STRING	not likely CI-associated
220081	ERICH6B	9.21163610734823e-07	chronic_inflammatory_response_GO2ALLEGS	STRING	not likely CI-associated
286046	XKR6	9.20929192789944e-07	chronic_inflammatory_response_GO2ALLEGS	STRING	not likely CI-associated
5396	PRRX1	9.2086368058893e-07	chronic_inflammatory_response_GO2ALLEGS	STRING	not likely CI-associated
5673	PSG5	9.20253844073082e-07	chronic_inflammatory_response_GO2ALLEGS	STRING	not likely CI-associated
654346	LGALS9C	9.20067586291012e-07	chronic_inflammatory_response_GO2ALLEGS	STRING	not likely CI-associated
114787	GPRIN1	9.19856079653489e-07	chronic_inflammatory_response_GO2ALLEGS	STRING	not likely CI-associated
29100	TMEM208	9.19831266385978e-07	chronic_inflammatory_response_GO2ALLEGS	STRING	not likely CI-associated
27143	PALD1	9.19799586747564e-07	chronic_inflammatory_response_GO2ALLEGS	STRING	not likely CI-associated
27112	FAM155B	9.19781371743464e-07	chronic_inflammatory_response_GO2ALLEGS	STRING	not likely CI-associated
57722	IGDCC4	9.19711643847131e-07	chronic_inflammatory_response_GO2ALLEGS	STRING	not likely CI-associated
3007	H1-3	9.19585411171338e-07	chronic_inflammatory_response_GO2ALLEGS	STRING	not likely CI-associated
9791	PTDSS1	9.19233221644606e-07	chronic_inflammatory_response_GO2ALLEGS	STRING	not likely CI-associated
79006	METRN	9.19191232769246e-07	chronic_inflammatory_response_GO2ALLEGS	STRING	not likely CI-associated
4752	NEK3	9.18595164889736e-07	chronic_inflammatory_response_GO2ALLEGS	STRING	not likely CI-associated
26499	PLEK2	9.18563802411957e-07	chronic_inflammatory_response_GO2ALLEGS	STRING	not likely CI-associated
56099	PCDHGB7	9.18248229459114e-07	chronic_inflammatory_response_GO2ALLEGS	STRING	not likely CI-associated
1610	DAO	9.18246958945209e-07	chronic_inflammatory_response_GO2ALLEGS	STRING	not likely CI-associated
389072	PLEKHM3	9.17964492714376e-07	chronic_inflammatory_response_GO2ALLEGS	STRING	not likely CI-associated
7565	ZNF17	9.17832119887556e-07	chronic_inflammatory_response_GO2ALLEGS	STRING	not likely CI-associated
375337	TOPAZ1	9.17317498884504e-07	chronic_inflammatory_response_GO2ALLEGS	STRING	not likely CI-associated
397	ARHGDIB	9.17288127470033e-07	chronic_inflammatory_response_GO2ALLEGS	STRING	not likely CI-associated
91975	ZNF300	9.17074173577503e-07	chronic_inflammatory_response_GO2ALLEGS	STRING	not likely CI-associated
132243	H1-8	9.16801513940674e-07	chronic_inflammatory_response_GO2ALLEGS	STRING	not likely CI-associated
220388	CCDC89	9.16634649500256e-07	chronic_inflammatory_response_GO2ALLEGS	STRING	not likely CI-associated
149069	DCDC2B	9.16558811612643e-07	chronic_inflammatory_response_GO2ALLEGS	STRING	not likely CI-associated
10863	ADAM28	9.16450508357412e-07	chronic_inflammatory_response_GO2ALLEGS	STRING	not likely CI-associated
392197	USP17L7	9.1636492091841e-07	chronic_inflammatory_response_GO2ALLEGS	STRING	not likely CI-associated
163223	ZNF676	9.1597350656081e-07	chronic_inflammatory_response_GO2ALLEGS	STRING	not likely CI-associated
10949	HNRNPA0	9.15844366329956e-07	chronic_inflammatory_response_GO2ALLEGS	STRING	not likely CI-associated
4905	NSF	9.15630046249393e-07	chronic_inflammatory_response_GO2ALLEGS	STRING	not likely CI-associated
84081	NSRP1	9.15284947018657e-07	chronic_inflammatory_response_GO2ALLEGS	STRING	not likely CI-associated
2872	MKNK2	9.15014897916904e-07	chronic_inflammatory_response_GO2ALLEGS	STRING	not likely CI-associated
84519	ACRBP	9.14898347572501e-07	chronic_inflammatory_response_GO2ALLEGS	STRING	not likely CI-associated
9623	TCL1B	9.14804015738703e-07	chronic_inflammatory_response_GO2ALLEGS	STRING	not likely CI-associated
117194	MRGPRX2	9.14151670621325e-07	chronic_inflammatory_response_GO2ALLEGS	STRING	not likely CI-associated
256309	CCDC110	9.14140825386513e-07	chronic_inflammatory_response_GO2ALLEGS	STRING	not likely CI-associated
63827	BCAN	9.14003577939329e-07	chronic_inflammatory_response_GO2ALLEGS	STRING	not likely CI-associated
57602	USP36	9.13898840690476e-07	chronic_inflammatory_response_GO2ALLEGS	STRING	not likely CI-associated
440348	NPIPB15	9.13658276092168e-07	chronic_inflammatory_response_GO2ALLEGS	STRING	not likely CI-associated
55030	FBXO34	9.13615837323878e-07	chronic_inflammatory_response_GO2ALLEGS	STRING	not likely CI-associated
339403	RXFP4	9.12857981997437e-07	chronic_inflammatory_response_GO2ALLEGS	STRING	not likely CI-associated
9948	WDR1	9.12762773609792e-07	chronic_inflammatory_response_GO2ALLEGS	STRING	not likely CI-associated
23274	CLEC16A	9.12723573804249e-07	chronic_inflammatory_response_GO2ALLEGS	STRING	not likely CI-associated
147920	IGFL2	9.12696202063893e-07	chronic_inflammatory_response_GO2ALLEGS	STRING	not likely CI-associated
81671	VMP1	9.12582554717607e-07	chronic_inflammatory_response_GO2ALLEGS	STRING	not likely CI-associated
343450	KCNT2	9.12509192048339e-07	chronic_inflammatory_response_GO2ALLEGS	STRING	not likely CI-associated
10552	ARPC1A	9.12272938973613e-07	chronic_inflammatory_response_GO2ALLEGS	STRING	not likely CI-associated
114569	MAL2	9.12098441330666e-07	chronic_inflammatory_response_GO2ALLEGS	STRING	not likely CI-associated
55607	PPP1R9A	9.11980994717088e-07	chronic_inflammatory_response_GO2ALLEGS	STRING	not likely CI-associated
51295	ECSIT	9.11812406021329e-07	chronic_inflammatory_response_GO2ALLEGS	STRING	not likely CI-associated
55573	CDV3	9.11518041650144e-07	chronic_inflammatory_response_GO2ALLEGS	STRING	not likely CI-associated
221154	MICU2	9.11504731061334e-07	chronic_inflammatory_response_GO2ALLEGS	STRING	not likely CI-associated
3077	HFE	9.11065284924785e-07	chronic_inflammatory_response_GO2ALLEGS	STRING	not likely CI-associated
84787	KMT5C	9.10927840620757e-07	chronic_inflammatory_response_GO2ALLEGS	STRING	not likely CI-associated
493753	COA5	9.10859856420183e-07	chronic_inflammatory_response_GO2ALLEGS	STRING	not likely CI-associated
129530	LYG1	9.10830127401368e-07	chronic_inflammatory_response_GO2ALLEGS	STRING	not likely CI-associated
27063	ANKRD1	9.10707628830486e-07	chronic_inflammatory_response_GO2ALLEGS	STRING	not likely CI-associated
119682	OR51L1	9.10028014804857e-07	chronic_inflammatory_response_GO2ALLEGS	STRING	not likely CI-associated
654231	OCM	9.09696537476626e-07	chronic_inflammatory_response_GO2ALLEGS	STRING	not likely CI-associated
145781	GCOM1	9.0957825890338e-07	chronic_inflammatory_response_GO2ALLEGS	STRING	not likely CI-associated
388633	LDLRAD1	9.09251255454207e-07	chronic_inflammatory_response_GO2ALLEGS	STRING	not likely CI-associated
6993	DYNLT1	9.09175181678635e-07	chronic_inflammatory_response_GO2ALLEGS	STRING	not likely CI-associated
57481	KIAA1210	9.08959960218041e-07	chronic_inflammatory_response_GO2ALLEGS	STRING	not likely CI-associated
221184	CPNE2	9.0864808069604e-07	chronic_inflammatory_response_GO2ALLEGS	STRING	not likely CI-associated
25829	TMEM184B	9.08569467868739e-07	chronic_inflammatory_response_GO2ALLEGS	STRING	not likely CI-associated
2944	GSTM1	9.08568512257571e-07	chronic_inflammatory_response_GO2ALLEGS	STRING	not likely CI-associated
55352	COPRS	9.08057802557874e-07	chronic_inflammatory_response_GO2ALLEGS	STRING	not likely CI-associated
1411	CRYBA1	9.07693086185497e-07	chronic_inflammatory_response_GO2ALLEGS	STRING	not likely CI-associated
7592	ZNF41	9.07321833874899e-07	chronic_inflammatory_response_GO2ALLEGS	STRING	not likely CI-associated
9424	KCNK6	9.07175419212379e-07	chronic_inflammatory_response_GO2ALLEGS	STRING	not likely CI-associated
257364	SNX33	9.07129558553444e-07	chronic_inflammatory_response_GO2ALLEGS	STRING	not likely CI-associated
51569	UFM1	9.07121660061523e-07	chronic_inflammatory_response_GO2ALLEGS	STRING	not likely CI-associated
122183	PRR20A	9.06987091676848e-07	chronic_inflammatory_response_GO2ALLEGS	STRING	not likely CI-associated
9060	PAPSS2	9.06938716127739e-07	chronic_inflammatory_response_GO2ALLEGS	STRING	not likely CI-associated
115992	RNF166	9.06871090658634e-07	chronic_inflammatory_response_GO2ALLEGS	STRING	not likely CI-associated
6821	SUOX	9.06209865580499e-07	chronic_inflammatory_response_GO2ALLEGS	STRING	not likely CI-associated
112574	SNX18	9.05971740677877e-07	chronic_inflammatory_response_GO2ALLEGS	STRING	not likely CI-associated
126637	TCHHL1	9.05856009937215e-07	chronic_inflammatory_response_GO2ALLEGS	STRING	not likely CI-associated
494143	CHAC2	9.05757396797641e-07	chronic_inflammatory_response_GO2ALLEGS	STRING	not likely CI-associated
347487	CXorf66	9.05500606408383e-07	chronic_inflammatory_response_GO2ALLEGS	STRING	not likely CI-associated
57541	ZNF398	9.0542821410389e-07	chronic_inflammatory_response_GO2ALLEGS	STRING	not likely CI-associated
54207	KCNK10	9.0506810444974e-07	chronic_inflammatory_response_GO2ALLEGS	STRING	not likely CI-associated
65217	PCDH15	9.05031375611883e-07	chronic_inflammatory_response_GO2ALLEGS	STRING	not likely CI-associated
84911	ZNF382	9.04955067456782e-07	chronic_inflammatory_response_GO2ALLEGS	STRING	not likely CI-associated
285848	PNPLA1	9.04843445007573e-07	chronic_inflammatory_response_GO2ALLEGS	STRING	not likely CI-associated
57489	ODF2L	9.04734544233306e-07	chronic_inflammatory_response_GO2ALLEGS	STRING	not likely CI-associated
85025	TMEM60	9.04626215632008e-07	chronic_inflammatory_response_GO2ALLEGS	STRING	not likely CI-associated
83844	USP26	9.04609101796513e-07	chronic_inflammatory_response_GO2ALLEGS	STRING	not likely CI-associated
100287513	USP17L22	9.04546593661013e-07	chronic_inflammatory_response_GO2ALLEGS	STRING	not likely CI-associated
492311	IGIP	9.04500448780498e-07	chronic_inflammatory_response_GO2ALLEGS	STRING	not likely CI-associated
57464	STRIP2	9.03568315613395e-07	chronic_inflammatory_response_GO2ALLEGS	STRING	not likely CI-associated
389289	ANXA2R	9.03276587167466e-07	chronic_inflammatory_response_GO2ALLEGS	STRING	not likely CI-associated
3931	LCAT	9.03237477019425e-07	chronic_inflammatory_response_GO2ALLEGS	STRING	not likely CI-associated
55714	TENM3	9.03020344095199e-07	chronic_inflammatory_response_GO2ALLEGS	STRING	not likely CI-associated
10016	PDCD6	9.03013728174369e-07	chronic_inflammatory_response_GO2ALLEGS	STRING	not likely CI-associated
54932	EXD3	9.03003238847064e-07	chronic_inflammatory_response_GO2ALLEGS	STRING	not likely CI-associated
91392	ZNF502	9.02975265486154e-07	chronic_inflammatory_response_GO2ALLEGS	STRING	not likely CI-associated
1017	CDK2	9.02941334033234e-07	chronic_inflammatory_response_GO2ALLEGS	STRING	not likely CI-associated
200205	IBA57	9.0278688453662e-07	chronic_inflammatory_response_GO2ALLEGS	STRING	not likely CI-associated
284371	ZNF841	9.02540072629261e-07	chronic_inflammatory_response_GO2ALLEGS	STRING	not likely CI-associated
204474	PDILT	9.02529652661184e-07	chronic_inflammatory_response_GO2ALLEGS	STRING	not likely CI-associated
744	MPPED2	9.02439849130372e-07	chronic_inflammatory_response_GO2ALLEGS	STRING	not likely CI-associated
57332	CBX8	9.02282948048264e-07	chronic_inflammatory_response_GO2ALLEGS	STRING	not likely CI-associated
6923	ELOB	9.02277247282322e-07	chronic_inflammatory_response_GO2ALLEGS	STRING	not likely CI-associated
56106	PCDHGA10	9.02117721801476e-07	chronic_inflammatory_response_GO2ALLEGS	STRING	not likely CI-associated
6462	SHBG	9.01929332616791e-07	chronic_inflammatory_response_GO2ALLEGS	STRING	not likely CI-associated
4190	MDH1	9.01836643963788e-07	chronic_inflammatory_response_GO2ALLEGS	STRING	not likely CI-associated
25884	CHRDL2	9.01778479508262e-07	chronic_inflammatory_response_GO2ALLEGS	STRING	not likely CI-associated
84955	NUDCD1	9.0141943875513e-07	chronic_inflammatory_response_GO2ALLEGS	STRING	not likely CI-associated
117166	WFIKKN1	9.01333064074291e-07	chronic_inflammatory_response_GO2ALLEGS	STRING	not likely CI-associated
57333	RCN3	9.01039353894136e-07	chronic_inflammatory_response_GO2ALLEGS	STRING	not likely CI-associated
8618	CADPS	9.01011959950425e-07	chronic_inflammatory_response_GO2ALLEGS	STRING	not likely CI-associated
7223	TRPC4	9.00916039058392e-07	chronic_inflammatory_response_GO2ALLEGS	STRING	not likely CI-associated
340069	FAM170A	9.00826905911838e-07	chronic_inflammatory_response_GO2ALLEGS	STRING	not likely CI-associated
401265	KLHL31	9.00701832876939e-07	chronic_inflammatory_response_GO2ALLEGS	STRING	not likely CI-associated
94107	TMEM203	9.00693335046296e-07	chronic_inflammatory_response_GO2ALLEGS	STRING	not likely CI-associated
90141	EFCAB11	9.00366101710902e-07	chronic_inflammatory_response_GO2ALLEGS	STRING	not likely CI-associated
6640	SNTA1	9.00182865328242e-07	chronic_inflammatory_response_GO2ALLEGS	STRING	not likely CI-associated
149461	CLDN19	9.00138559447995e-07	chronic_inflammatory_response_GO2ALLEGS	STRING	not likely CI-associated
55246	CCDC25	8.99982141415518e-07	chronic_inflammatory_response_GO2ALLEGS	STRING	not likely CI-associated
56142	PCDHA6	8.99755978936718e-07	chronic_inflammatory_response_GO2ALLEGS	STRING	not likely CI-associated
11215	AKAP11	8.9971083211524e-07	chronic_inflammatory_response_GO2ALLEGS	STRING	not likely CI-associated
29766	TMOD3	8.99645076922548e-07	chronic_inflammatory_response_GO2ALLEGS	STRING	not likely CI-associated
9980	DOP1B	8.99459996544674e-07	chronic_inflammatory_response_GO2ALLEGS	STRING	not likely CI-associated
56145	PCDHA3	8.99342739313046e-07	chronic_inflammatory_response_GO2ALLEGS	STRING	not likely CI-associated
221468	TMEM217	8.99193164944954e-07	chronic_inflammatory_response_GO2ALLEGS	STRING	not likely CI-associated
145389	SLC38A6	8.99164257065592e-07	chronic_inflammatory_response_GO2ALLEGS	STRING	not likely CI-associated
2644	GCHFR	8.9902605884622e-07	chronic_inflammatory_response_GO2ALLEGS	STRING	not likely CI-associated
801	CALM1	8.98792938899526e-07	chronic_inflammatory_response_GO2ALLEGS	STRING	not likely CI-associated
139378	ADGRG4	8.98776907225797e-07	chronic_inflammatory_response_GO2ALLEGS	STRING	not likely CI-associated
58533	SNX6	8.9833468299098e-07	chronic_inflammatory_response_GO2ALLEGS	STRING	not likely CI-associated
645402	USP17L4	8.98211282402356e-07	chronic_inflammatory_response_GO2ALLEGS	STRING	not likely CI-associated
549	AUH	8.9816011286801e-07	chronic_inflammatory_response_GO2ALLEGS	STRING	not likely CI-associated
91614	DEPDC7	8.98120014007888e-07	chronic_inflammatory_response_GO2ALLEGS	STRING	not likely CI-associated
54754	NUTM2F	8.97855179722619e-07	chronic_inflammatory_response_GO2ALLEGS	STRING	not likely CI-associated
80835	TAS1R1	8.97745402019807e-07	chronic_inflammatory_response_GO2ALLEGS	STRING	not likely CI-associated
392188	USP17L8	8.97676260710998e-07	chronic_inflammatory_response_GO2ALLEGS	STRING	not likely CI-associated
211	ALAS1	8.9763885368616e-07	chronic_inflammatory_response_GO2ALLEGS	STRING	not likely CI-associated
55122	AKIRIN2	8.97525733053497e-07	chronic_inflammatory_response_GO2ALLEGS	STRING	not likely CI-associated
160140	C11orf65	8.97467380405016e-07	chronic_inflammatory_response_GO2ALLEGS	STRING	not likely CI-associated
85481	PSKH2	8.97445955142603e-07	chronic_inflammatory_response_GO2ALLEGS	STRING	not likely CI-associated
30819	KCNIP2	8.97346715980101e-07	chronic_inflammatory_response_GO2ALLEGS	STRING	not likely CI-associated
9522	SCAMP1	8.97175950233992e-07	chronic_inflammatory_response_GO2ALLEGS	STRING	not likely CI-associated
9817	KEAP1	8.97137446883563e-07	chronic_inflammatory_response_GO2ALLEGS	STRING	not likely CI-associated
388962	BOLA3	8.96967624399658e-07	chronic_inflammatory_response_GO2ALLEGS	STRING	not likely CI-associated
51421	AMOTL2	8.96934683881365e-07	chronic_inflammatory_response_GO2ALLEGS	STRING	not likely CI-associated
780	DDR1	8.96895708071887e-07	chronic_inflammatory_response_GO2ALLEGS	STRING	not likely CI-associated
1010	CDH12	8.96799757805044e-07	chronic_inflammatory_response_GO2ALLEGS	STRING	not likely CI-associated
9209	LRRFIP2	8.96720013520915e-07	chronic_inflammatory_response_GO2ALLEGS	STRING	not likely CI-associated
100271846	ERVV-2	8.96567896516228e-07	chronic_inflammatory_response_GO2ALLEGS	STRING	not likely CI-associated
54956	PARP16	8.96542484260254e-07	chronic_inflammatory_response_GO2ALLEGS	STRING	not likely CI-associated
3960	LGALS4	8.96452142480373e-07	chronic_inflammatory_response_GO2ALLEGS	STRING	not likely CI-associated
139170	DCAF12L1	8.96398588603273e-07	chronic_inflammatory_response_GO2ALLEGS	STRING	not likely CI-associated
93974	ATP5IF1	8.9637000658544e-07	chronic_inflammatory_response_GO2ALLEGS	STRING	not likely CI-associated
8332	H2AC16	8.96255389304568e-07	chronic_inflammatory_response_GO2ALLEGS	STRING	not likely CI-associated
30837	SOCS7	8.96111715662273e-07	chronic_inflammatory_response_GO2ALLEGS	STRING	not likely CI-associated
146857	SLFN13	8.96060655189415e-07	chronic_inflammatory_response_GO2ALLEGS	STRING	not likely CI-associated
173	AFM	8.95976311493658e-07	chronic_inflammatory_response_GO2ALLEGS	STRING	not likely CI-associated
7617	ZNF66	8.95904226842619e-07	chronic_inflammatory_response_GO2ALLEGS	STRING	not likely CI-associated
340547	VSIG1	8.95833050949209e-07	chronic_inflammatory_response_GO2ALLEGS	STRING	not likely CI-associated
83638	C11orf68	8.95624721846844e-07	chronic_inflammatory_response_GO2ALLEGS	STRING	not likely CI-associated
25855	BRMS1	8.95441842851028e-07	chronic_inflammatory_response_GO2ALLEGS	STRING	not likely CI-associated
91653	BOC	8.95413475041788e-07	chronic_inflammatory_response_GO2ALLEGS	STRING	not likely CI-associated
55013	MCUB	8.9537683371425e-07	chronic_inflammatory_response_GO2ALLEGS	STRING	not likely CI-associated
116842	LEAP2	8.9531511731993e-07	chronic_inflammatory_response_GO2ALLEGS	STRING	not likely CI-associated
63948	DMRTB1	8.95122300500833e-07	chronic_inflammatory_response_GO2ALLEGS	STRING	not likely CI-associated
203413	CT83	8.95076663900488e-07	chronic_inflammatory_response_GO2ALLEGS	STRING	not likely CI-associated
7709	ZBTB17	8.94396002349334e-07	chronic_inflammatory_response_GO2ALLEGS	STRING	not likely CI-associated
51611	DPH5	8.94224859480132e-07	chronic_inflammatory_response_GO2ALLEGS	STRING	not likely CI-associated
6168	RPL37A	8.94172274231443e-07	chronic_inflammatory_response_GO2ALLEGS	STRING	not likely CI-associated
285605	DTWD2	8.939761659308e-07	chronic_inflammatory_response_GO2ALLEGS	STRING	not likely CI-associated
255403	ZNF718	8.93972694291559e-07	chronic_inflammatory_response_GO2ALLEGS	STRING	not likely CI-associated
163115	ZNF781	8.93833757817383e-07	chronic_inflammatory_response_GO2ALLEGS	STRING	not likely CI-associated
9759	HDAC4	8.93608135027055e-07	chronic_inflammatory_response_GO2ALLEGS	STRING	not likely CI-associated
54625	PARP14	8.93489030881327e-07	chronic_inflammatory_response_GO2ALLEGS	STRING	not likely CI-associated
252884	ZNF396	8.93467285644107e-07	chronic_inflammatory_response_GO2ALLEGS	STRING	not likely CI-associated
219681	ARMC3	8.93270915459195e-07	chronic_inflammatory_response_GO2ALLEGS	STRING	not likely CI-associated
57412	AS3MT	8.93050945366486e-07	chronic_inflammatory_response_GO2ALLEGS	STRING	not likely CI-associated
79923	NANOG	8.92708919771652e-07	chronic_inflammatory_response_GO2ALLEGS	STRING	not likely CI-associated
6256	RXRA	8.92556574888039e-07	chronic_inflammatory_response_GO2ALLEGS	STRING	not likely CI-associated
341880	SLC35F4	8.92489718121688e-07	chronic_inflammatory_response_GO2ALLEGS	STRING	not likely CI-associated
353145	LCE3E	8.92434635559395e-07	chronic_inflammatory_response_GO2ALLEGS	STRING	not likely CI-associated
150696	PROM2	8.92087061344007e-07	chronic_inflammatory_response_GO2ALLEGS	STRING	not likely CI-associated
1938	EEF2	8.91990680052377e-07	chronic_inflammatory_response_GO2ALLEGS	STRING	not likely CI-associated
10930	APOBEC2	8.9190040015704e-07	chronic_inflammatory_response_GO2ALLEGS	STRING	not likely CI-associated
7764	ZNF217	8.91888842778821e-07	chronic_inflammatory_response_GO2ALLEGS	STRING	not likely CI-associated
730112	FAM166B	8.91538857611004e-07	chronic_inflammatory_response_GO2ALLEGS	STRING	not likely CI-associated
374655	ZNF710	8.91426718941495e-07	chronic_inflammatory_response_GO2ALLEGS	STRING	not likely CI-associated
79712	GTDC1	8.91424272151004e-07	chronic_inflammatory_response_GO2ALLEGS	STRING	not likely CI-associated
51233	DRICH1	8.91275751329523e-07	chronic_inflammatory_response_GO2ALLEGS	STRING	not likely CI-associated
1185	CLCN6	8.90908700783808e-07	chronic_inflammatory_response_GO2ALLEGS	STRING	not likely CI-associated
10251	SPRY3	8.90807018024712e-07	chronic_inflammatory_response_GO2ALLEGS	STRING	not likely CI-associated
56271	BEX4	8.90651204454565e-07	chronic_inflammatory_response_GO2ALLEGS	STRING	not likely CI-associated
3269	HRH1	8.90458513167511e-07	chronic_inflammatory_response_GO2ALLEGS	STRING	not likely CI-associated
1121	CHM	8.8995178262065e-07	chronic_inflammatory_response_GO2ALLEGS	STRING	not likely CI-associated
57547	ZNF624	8.8987775040782e-07	chronic_inflammatory_response_GO2ALLEGS	STRING	not likely CI-associated
29989	OBP2B	8.8968243998422e-07	chronic_inflammatory_response_GO2ALLEGS	STRING	not likely CI-associated
246329	STAC3	8.89551195911517e-07	chronic_inflammatory_response_GO2ALLEGS	STRING	not likely CI-associated
