## Supplementary Tables for "A network-based approach for isolating the chronic inflammation gene signatures underlying complex diseases towards finding new treatment opportunities": TableS4-CI_genes.csv (part 21 of 39)

Entrez	Symbol	Probability	ChronicInflammationSource	PredictionNetwork	GeneType
26952	SMR3A	8.89193001946505e-07	chronic_inflammatory_response_GO2ALLEGS	STRING	not likely CI-associated
57827	C6orf47	8.88835369989623e-07	chronic_inflammatory_response_GO2ALLEGS	STRING	not likely CI-associated
142683	ITLN2	8.88457930427207e-07	chronic_inflammatory_response_GO2ALLEGS	STRING	not likely CI-associated
8669	EIF3J	8.88204917089007e-07	chronic_inflammatory_response_GO2ALLEGS	STRING	not likely CI-associated
5998	RGS3	8.88133052302346e-07	chronic_inflammatory_response_GO2ALLEGS	STRING	not likely CI-associated
388015	RTL1	8.88078107004048e-07	chronic_inflammatory_response_GO2ALLEGS	STRING	not likely CI-associated
100132994	CXorf49B	8.88041498896491e-07	chronic_inflammatory_response_GO2ALLEGS	STRING	not likely CI-associated
134864	TAAR1	8.87679479963025e-07	chronic_inflammatory_response_GO2ALLEGS	STRING	not likely CI-associated
4477	MSMB	8.87654255871996e-07	chronic_inflammatory_response_GO2ALLEGS	STRING	not likely CI-associated
7301	TYRO3	8.87581400408293e-07	chronic_inflammatory_response_GO2ALLEGS	STRING	not likely CI-associated
79634	SCRN3	8.87510806982255e-07	chronic_inflammatory_response_GO2ALLEGS	STRING	not likely CI-associated
80019	UBTD1	8.87320457789265e-07	chronic_inflammatory_response_GO2ALLEGS	STRING	not likely CI-associated
3612	IMPA1	8.86791222856881e-07	chronic_inflammatory_response_GO2ALLEGS	STRING	not likely CI-associated
125875	CLDND2	8.86627805185151e-07	chronic_inflammatory_response_GO2ALLEGS	STRING	not likely CI-associated
148867	SLC30A7	8.8658552376015e-07	chronic_inflammatory_response_GO2ALLEGS	STRING	not likely CI-associated
146227	BEAN1	8.86498599054898e-07	chronic_inflammatory_response_GO2ALLEGS	STRING	not likely CI-associated
3984	LIMK1	8.86230128910705e-07	chronic_inflammatory_response_GO2ALLEGS	STRING	not likely CI-associated
79031	PDCL3	8.85996236994354e-07	chronic_inflammatory_response_GO2ALLEGS	STRING	not likely CI-associated
4118	MAL	8.85868211563338e-07	chronic_inflammatory_response_GO2ALLEGS	STRING	not likely CI-associated
83394	PITPNM3	8.8586732194626e-07	chronic_inflammatory_response_GO2ALLEGS	STRING	not likely CI-associated
339855	KY	8.85783806072561e-07	chronic_inflammatory_response_GO2ALLEGS	STRING	not likely CI-associated
162282	ANKFN1	8.85783296893035e-07	chronic_inflammatory_response_GO2ALLEGS	STRING	not likely CI-associated
131831	ERICH6	8.85660074349966e-07	chronic_inflammatory_response_GO2ALLEGS	STRING	not likely CI-associated
3904	LAIR2	8.8550020259639e-07	chronic_inflammatory_response_GO2ALLEGS	STRING	not likely CI-associated
100861412	FSBP	8.8523432281348e-07	chronic_inflammatory_response_GO2ALLEGS	STRING	not likely CI-associated
359710	BPIFB3	8.85153125720237e-07	chronic_inflammatory_response_GO2ALLEGS	STRING	not likely CI-associated
27296	TP53TG5	8.84673849161744e-07	chronic_inflammatory_response_GO2ALLEGS	STRING	not likely CI-associated
8864	PER2	8.84610000502784e-07	chronic_inflammatory_response_GO2ALLEGS	STRING	not likely CI-associated
23729	SHPK	8.84343606147252e-07	chronic_inflammatory_response_GO2ALLEGS	STRING	not likely CI-associated
133383	SETD9	8.84112645363196e-07	chronic_inflammatory_response_GO2ALLEGS	STRING	not likely CI-associated
254225	RNF169	8.83915987635712e-07	chronic_inflammatory_response_GO2ALLEGS	STRING	not likely CI-associated
26167	PCDHB5	8.8353550493814e-07	chronic_inflammatory_response_GO2ALLEGS	STRING	not likely CI-associated
100287144	USP17L10	8.8324124022048e-07	chronic_inflammatory_response_GO2ALLEGS	STRING	not likely CI-associated
5738	PTGFRN	8.8304134092772e-07	chronic_inflammatory_response_GO2ALLEGS	STRING	not likely CI-associated
79666	PLEKHF2	8.82594084978404e-07	chronic_inflammatory_response_GO2ALLEGS	STRING	not likely CI-associated
80164	PRR36	8.82507733643771e-07	chronic_inflammatory_response_GO2ALLEGS	STRING	not likely CI-associated
51765	STK26	8.82400006678253e-07	chronic_inflammatory_response_GO2ALLEGS	STRING	not likely CI-associated
10360	NPM3	8.82239180627023e-07	chronic_inflammatory_response_GO2ALLEGS	STRING	not likely CI-associated
27156	RSPH14	8.81887518785076e-07	chronic_inflammatory_response_GO2ALLEGS	STRING	not likely CI-associated
1857	DVL3	8.81859729027124e-07	chronic_inflammatory_response_GO2ALLEGS	STRING	not likely CI-associated
5074	PAWR	8.81849751800257e-07	chronic_inflammatory_response_GO2ALLEGS	STRING	not likely CI-associated
116441	TM4SF18	8.81768908002788e-07	chronic_inflammatory_response_GO2ALLEGS	STRING	not likely CI-associated
64284	RAB17	8.81675731514462e-07	chronic_inflammatory_response_GO2ALLEGS	STRING	not likely CI-associated
4296	MAP3K11	8.81484710688241e-07	chronic_inflammatory_response_GO2ALLEGS	STRING	not likely CI-associated
8111	GPR68	8.81149501383784e-07	chronic_inflammatory_response_GO2ALLEGS	STRING	not likely CI-associated
1616	DAXX	8.81075689153314e-07	chronic_inflammatory_response_GO2ALLEGS	STRING	not likely CI-associated
7707	ZNF148	8.80757157190749e-07	chronic_inflammatory_response_GO2ALLEGS	STRING	not likely CI-associated
10815	CPLX1	8.80523460626862e-07	chronic_inflammatory_response_GO2ALLEGS	STRING	not likely CI-associated
1396	CRIP1	8.80259124294641e-07	chronic_inflammatory_response_GO2ALLEGS	STRING	not likely CI-associated
56140	PCDHA8	8.80180406502195e-07	chronic_inflammatory_response_GO2ALLEGS	STRING	not likely CI-associated
10409	BASP1	8.80126802264699e-07	chronic_inflammatory_response_GO2ALLEGS	STRING	not likely CI-associated
53944	CSNK1G1	8.80080540594794e-07	chronic_inflammatory_response_GO2ALLEGS	STRING	not likely CI-associated
8590	OR6A2	8.80066847590361e-07	chronic_inflammatory_response_GO2ALLEGS	STRING	not likely CI-associated
408187	SPINK14	8.80025346400405e-07	chronic_inflammatory_response_GO2ALLEGS	STRING	not likely CI-associated
653583	PHLDB3	8.8002422827539e-07	chronic_inflammatory_response_GO2ALLEGS	STRING	not likely CI-associated
256933	NPB	8.79846220061475e-07	chronic_inflammatory_response_GO2ALLEGS	STRING	not likely CI-associated
389840	MAP3K15	8.79573898303731e-07	chronic_inflammatory_response_GO2ALLEGS	STRING	not likely CI-associated
79805	VASH2	8.79478130368873e-07	chronic_inflammatory_response_GO2ALLEGS	STRING	not likely CI-associated
201799	TMEM154	8.79346473169328e-07	chronic_inflammatory_response_GO2ALLEGS	STRING	not likely CI-associated
389558	FAM180A	8.79175118049971e-07	chronic_inflammatory_response_GO2ALLEGS	STRING	not likely CI-associated
9741	LAPTM4A	8.78928252639188e-07	chronic_inflammatory_response_GO2ALLEGS	STRING	not likely CI-associated
79102	RNF26	8.78818494133766e-07	chronic_inflammatory_response_GO2ALLEGS	STRING	not likely CI-associated
115294	PCMTD1	8.78616277451639e-07	chronic_inflammatory_response_GO2ALLEGS	STRING	not likely CI-associated
10393	ANAPC10	8.78541588883436e-07	chronic_inflammatory_response_GO2ALLEGS	STRING	not likely CI-associated
55106	SLFN12	8.78268764137074e-07	chronic_inflammatory_response_GO2ALLEGS	STRING	not likely CI-associated
8079	MLF2	8.78248763508157e-07	chronic_inflammatory_response_GO2ALLEGS	STRING	not likely CI-associated
116225	ZMYND19	8.77914727766357e-07	chronic_inflammatory_response_GO2ALLEGS	STRING	not likely CI-associated
124808	CCDC43	8.77691577569549e-07	chronic_inflammatory_response_GO2ALLEGS	STRING	not likely CI-associated
931	MS4A1	8.7762811433722e-07	chronic_inflammatory_response_GO2ALLEGS	STRING	not likely CI-associated
122945	NOXRED1	8.77561313190652e-07	chronic_inflammatory_response_GO2ALLEGS	STRING	not likely CI-associated
26147	PHF19	8.77524819605708e-07	chronic_inflammatory_response_GO2ALLEGS	STRING	not likely CI-associated
64184	EDDM3B	8.77455894326892e-07	chronic_inflammatory_response_GO2ALLEGS	STRING	not likely CI-associated
81544	GDPD5	8.77395132277888e-07	chronic_inflammatory_response_GO2ALLEGS	STRING	not likely CI-associated
6202	RPS8	8.77391326249134e-07	chronic_inflammatory_response_GO2ALLEGS	STRING	not likely CI-associated
84224	NBPF3	8.77324290530754e-07	chronic_inflammatory_response_GO2ALLEGS	STRING	not likely CI-associated
63970	TP53AIP1	8.77267506195258e-07	chronic_inflammatory_response_GO2ALLEGS	STRING	not likely CI-associated
54626	HES2	8.77167117147932e-07	chronic_inflammatory_response_GO2ALLEGS	STRING	not likely CI-associated
94241	TP53INP1	8.77139433734387e-07	chronic_inflammatory_response_GO2ALLEGS	STRING	not likely CI-associated
23334	SZT2	8.77115187468485e-07	chronic_inflammatory_response_GO2ALLEGS	STRING	not likely CI-associated
8140	SLC7A5	8.76934428155646e-07	chronic_inflammatory_response_GO2ALLEGS	STRING	not likely CI-associated
29920	PYCR2	8.7692222910726e-07	chronic_inflammatory_response_GO2ALLEGS	STRING	not likely CI-associated
29948	OSGIN1	8.76901336852337e-07	chronic_inflammatory_response_GO2ALLEGS	STRING	not likely CI-associated
80741	LY6G5C	8.7670685193597e-07	chronic_inflammatory_response_GO2ALLEGS	STRING	not likely CI-associated
441670	OR4M1	8.76554541188716e-07	chronic_inflammatory_response_GO2ALLEGS	STRING	not likely CI-associated
56113	PCDHGA2	8.76551493977827e-07	chronic_inflammatory_response_GO2ALLEGS	STRING	not likely CI-associated
3185	HNRNPF	8.76259124229786e-07	chronic_inflammatory_response_GO2ALLEGS	STRING	not likely CI-associated
3963	LGALS7	8.76081738771573e-07	chronic_inflammatory_response_GO2ALLEGS	STRING	not likely CI-associated
3550	IK	8.75987144104939e-07	chronic_inflammatory_response_GO2ALLEGS	STRING	not likely CI-associated
388121	TNFAIP8L3	8.75986099035588e-07	chronic_inflammatory_response_GO2ALLEGS	STRING	not likely CI-associated
58529	MYOZ1	8.75933873532185e-07	chronic_inflammatory_response_GO2ALLEGS	STRING	not likely CI-associated
2000	ELF4	8.75807527022614e-07	chronic_inflammatory_response_GO2ALLEGS	STRING	not likely CI-associated
5212	VIT	8.75680407448122e-07	chronic_inflammatory_response_GO2ALLEGS	STRING	not likely CI-associated
84451	MAP3K21	8.75475794241235e-07	chronic_inflammatory_response_GO2ALLEGS	STRING	not likely CI-associated
442319	ZNF727	8.7521455175621e-07	chronic_inflammatory_response_GO2ALLEGS	STRING	not likely CI-associated
79887	PLBD1	8.75176412930224e-07	chronic_inflammatory_response_GO2ALLEGS	STRING	not likely CI-associated
122809	SOCS4	8.7476544195727e-07	chronic_inflammatory_response_GO2ALLEGS	STRING	not likely CI-associated
9802	DAZAP2	8.74705083897814e-07	chronic_inflammatory_response_GO2ALLEGS	STRING	not likely CI-associated
6752	SSTR2	8.74508864040339e-07	chronic_inflammatory_response_GO2ALLEGS	STRING	not likely CI-associated
2923	PDIA3	8.74039004414721e-07	chronic_inflammatory_response_GO2ALLEGS	STRING	not likely CI-associated
4490	MT1B	8.73774857789119e-07	chronic_inflammatory_response_GO2ALLEGS	STRING	not likely CI-associated
143282	FGFBP3	8.73621680110474e-07	chronic_inflammatory_response_GO2ALLEGS	STRING	not likely CI-associated
4082	MARCKS	8.73621492680033e-07	chronic_inflammatory_response_GO2ALLEGS	STRING	not likely CI-associated
27086	FOXP1	8.73497724919078e-07	chronic_inflammatory_response_GO2ALLEGS	STRING	not likely CI-associated
121536	AEBP2	8.73340998378571e-07	chronic_inflammatory_response_GO2ALLEGS	STRING	not likely CI-associated
219833	C11orf45	8.73165101334137e-07	chronic_inflammatory_response_GO2ALLEGS	STRING	not likely CI-associated
56143	PCDHA5	8.73006007305309e-07	chronic_inflammatory_response_GO2ALLEGS	STRING	not likely CI-associated
153579	BTNL9	8.7294683735164e-07	chronic_inflammatory_response_GO2ALLEGS	STRING	not likely CI-associated
79690	GAL3ST4	8.72906574886847e-07	chronic_inflammatory_response_GO2ALLEGS	STRING	not likely CI-associated
79853	TM4SF20	8.72580219953931e-07	chronic_inflammatory_response_GO2ALLEGS	STRING	not likely CI-associated
50855	PARD6A	8.72397752226322e-07	chronic_inflammatory_response_GO2ALLEGS	STRING	not likely CI-associated
1495	CTNNA1	8.72358076299717e-07	chronic_inflammatory_response_GO2ALLEGS	STRING	not likely CI-associated
373863	DND1	8.72143083323367e-07	chronic_inflammatory_response_GO2ALLEGS	STRING	not likely CI-associated
89782	LMLN	8.72138164150095e-07	chronic_inflammatory_response_GO2ALLEGS	STRING	not likely CI-associated
9166	EBAG9	8.72064273998433e-07	chronic_inflammatory_response_GO2ALLEGS	STRING	not likely CI-associated
6888	TALDO1	8.71912724461461e-07	chronic_inflammatory_response_GO2ALLEGS	STRING	not likely CI-associated
401447	USP17L1	8.71881084060689e-07	chronic_inflammatory_response_GO2ALLEGS	STRING	not likely CI-associated
51315	KRCC1	8.71714323073943e-07	chronic_inflammatory_response_GO2ALLEGS	STRING	not likely CI-associated
8439	NSMAF	8.71564184321919e-07	chronic_inflammatory_response_GO2ALLEGS	STRING	not likely CI-associated
79974	CPED1	8.71310776553418e-07	chronic_inflammatory_response_GO2ALLEGS	STRING	not likely CI-associated
9271	PIWIL1	8.71029758786806e-07	chronic_inflammatory_response_GO2ALLEGS	STRING	not likely CI-associated
23603	CORO1C	8.70907532757251e-07	chronic_inflammatory_response_GO2ALLEGS	STRING	not likely CI-associated
9747	TCAF1	8.70788568228394e-07	chronic_inflammatory_response_GO2ALLEGS	STRING	not likely CI-associated
51564	HDAC7	8.70703253920641e-07	chronic_inflammatory_response_GO2ALLEGS	STRING	not likely CI-associated
84256	FLYWCH1	8.70578756690597e-07	chronic_inflammatory_response_GO2ALLEGS	STRING	not likely CI-associated
338557	FFAR4	8.70560611006151e-07	chronic_inflammatory_response_GO2ALLEGS	STRING	not likely CI-associated
91433	RCCD1	8.70107440066543e-07	chronic_inflammatory_response_GO2ALLEGS	STRING	not likely CI-associated
5524	PTPA	8.7010230349884e-07	chronic_inflammatory_response_GO2ALLEGS	STRING	not likely CI-associated
377677	CA13	8.70087742308192e-07	chronic_inflammatory_response_GO2ALLEGS	STRING	not likely CI-associated
314	AOC2	8.70021073130289e-07	chronic_inflammatory_response_GO2ALLEGS	STRING	not likely CI-associated
79886	CAAP1	8.69973344285055e-07	chronic_inflammatory_response_GO2ALLEGS	STRING	not likely CI-associated
375607	NAT16	8.69919532786306e-07	chronic_inflammatory_response_GO2ALLEGS	STRING	not likely CI-associated
63934	ZNF667	8.69814809894459e-07	chronic_inflammatory_response_GO2ALLEGS	STRING	not likely CI-associated
84417	ECRG4	8.69607900132459e-07	chronic_inflammatory_response_GO2ALLEGS	STRING	not likely CI-associated
4335	MNT	8.69340120066554e-07	chronic_inflammatory_response_GO2ALLEGS	STRING	not likely CI-associated
84775	ZNF607	8.69162231169752e-07	chronic_inflammatory_response_GO2ALLEGS	STRING	not likely CI-associated
1645	AKR1C1	8.68908061435532e-07	chronic_inflammatory_response_GO2ALLEGS	STRING	not likely CI-associated
353132	LCE1B	8.68860298126393e-07	chronic_inflammatory_response_GO2ALLEGS	STRING	not likely CI-associated
6338	SCNN1B	8.68840301016335e-07	chronic_inflammatory_response_GO2ALLEGS	STRING	not likely CI-associated
3026	HABP2	8.68716178670327e-07	chronic_inflammatory_response_GO2ALLEGS	STRING	not likely CI-associated
2110	ETFDH	8.68595453871953e-07	chronic_inflammatory_response_GO2ALLEGS	STRING	not likely CI-associated
7984	ARHGEF5	8.68586210562986e-07	chronic_inflammatory_response_GO2ALLEGS	STRING	not likely CI-associated
619279	ZNF704	8.6847429904858e-07	chronic_inflammatory_response_GO2ALLEGS	STRING	not likely CI-associated
2796	GNRH1	8.68393677142172e-07	chronic_inflammatory_response_GO2ALLEGS	STRING	not likely CI-associated
3475	IFRD1	8.67920135564445e-07	chronic_inflammatory_response_GO2ALLEGS	STRING	not likely CI-associated
153733	CCDC112	8.67798784250729e-07	chronic_inflammatory_response_GO2ALLEGS	STRING	not likely CI-associated
57713	SFMBT2	8.67340670595772e-07	chronic_inflammatory_response_GO2ALLEGS	STRING	not likely CI-associated
9672	SDC3	8.67196806902347e-07	chronic_inflammatory_response_GO2ALLEGS	STRING	not likely CI-associated
80745	THUMPD2	8.67045136375649e-07	chronic_inflammatory_response_GO2ALLEGS	STRING	not likely CI-associated
59344	ALOXE3	8.66239190157441e-07	chronic_inflammatory_response_GO2ALLEGS	STRING	not likely CI-associated
51205	ACP6	8.66156916712327e-07	chronic_inflammatory_response_GO2ALLEGS	STRING	not likely CI-associated
149428	BNIPL	8.66089179991319e-07	chronic_inflammatory_response_GO2ALLEGS	STRING	not likely CI-associated
119392	SFR1	8.66065918459823e-07	chronic_inflammatory_response_GO2ALLEGS	STRING	not likely CI-associated
1635	DCTD	8.65860552298699e-07	chronic_inflammatory_response_GO2ALLEGS	STRING	not likely CI-associated
119180	LYZL2	8.65816829355711e-07	chronic_inflammatory_response_GO2ALLEGS	STRING	not likely CI-associated
79812	MMRN2	8.65553068197872e-07	chronic_inflammatory_response_GO2ALLEGS	STRING	not likely CI-associated
55022	PID1	8.65458059685427e-07	chronic_inflammatory_response_GO2ALLEGS	STRING	not likely CI-associated
7798	LUZP1	8.65261463659069e-07	chronic_inflammatory_response_GO2ALLEGS	STRING	not likely CI-associated
9465	AKAP7	8.6523304018277e-07	chronic_inflammatory_response_GO2ALLEGS	STRING	not likely CI-associated
124857	WFIKKN2	8.65117917192199e-07	chronic_inflammatory_response_GO2ALLEGS	STRING	not likely CI-associated
100132406	NBPF10	8.6507076472146e-07	chronic_inflammatory_response_GO2ALLEGS	STRING	not likely CI-associated
1116	CHI3L1	8.64784876015881e-07	chronic_inflammatory_response_GO2ALLEGS	STRING	not likely CI-associated
54809	SAMD9	8.64497258469645e-07	chronic_inflammatory_response_GO2ALLEGS	STRING	not likely CI-associated
84501	SPIRE2	8.64437260864562e-07	chronic_inflammatory_response_GO2ALLEGS	STRING	not likely CI-associated
1967	EIF2B1	8.64265110115792e-07	chronic_inflammatory_response_GO2ALLEGS	STRING	not likely CI-associated
2618	GART	8.64233188574254e-07	chronic_inflammatory_response_GO2ALLEGS	STRING	not likely CI-associated
124801	LSM12	8.64131185646273e-07	chronic_inflammatory_response_GO2ALLEGS	STRING	not likely CI-associated
1473	CST5	8.64068866302851e-07	chronic_inflammatory_response_GO2ALLEGS	STRING	not likely CI-associated
11309	SLCO2B1	8.64044850162203e-07	chronic_inflammatory_response_GO2ALLEGS	STRING	not likely CI-associated
1977	EIF4E	8.63942782530629e-07	chronic_inflammatory_response_GO2ALLEGS	STRING	not likely CI-associated
55610	VPS50	8.63931021364692e-07	chronic_inflammatory_response_GO2ALLEGS	STRING	not likely CI-associated
57526	PCDH19	8.63432250159599e-07	chronic_inflammatory_response_GO2ALLEGS	STRING	not likely CI-associated
1173	AP2M1	8.63426187915165e-07	chronic_inflammatory_response_GO2ALLEGS	STRING	not likely CI-associated
1723	DHODH	8.63419248949369e-07	chronic_inflammatory_response_GO2ALLEGS	STRING	not likely CI-associated
11019	LIAS	8.63325359234364e-07	chronic_inflammatory_response_GO2ALLEGS	STRING	not likely CI-associated
102724428	SIK1B	8.63242466531334e-07	chronic_inflammatory_response_GO2ALLEGS	STRING	not likely CI-associated
11228	RASSF8	8.63048360311646e-07	chronic_inflammatory_response_GO2ALLEGS	STRING	not likely CI-associated
200424	TET3	8.62738561298761e-07	chronic_inflammatory_response_GO2ALLEGS	STRING	not likely CI-associated
79901	CYBRD1	8.62699257251738e-07	chronic_inflammatory_response_GO2ALLEGS	STRING	not likely CI-associated
10252	SPRY1	8.62621738026838e-07	chronic_inflammatory_response_GO2ALLEGS	STRING	not likely CI-associated
10178	TENM1	8.62389877314637e-07	chronic_inflammatory_response_GO2ALLEGS	STRING	not likely CI-associated
9792	SERTAD2	8.61771146971796e-07	chronic_inflammatory_response_GO2ALLEGS	STRING	not likely CI-associated
85014	TMEM141	8.61741536621863e-07	chronic_inflammatory_response_GO2ALLEGS	STRING	not likely CI-associated
1840	DTX1	8.61683549577285e-07	chronic_inflammatory_response_GO2ALLEGS	STRING	not likely CI-associated
131890	GRK7	8.61635860823842e-07	chronic_inflammatory_response_GO2ALLEGS	STRING	not likely CI-associated
159195	USP54	8.61577423560437e-07	chronic_inflammatory_response_GO2ALLEGS	STRING	not likely CI-associated
100130361	CXorf49	8.61572343450679e-07	chronic_inflammatory_response_GO2ALLEGS	STRING	not likely CI-associated
284695	ZNF326	8.61449701325117e-07	chronic_inflammatory_response_GO2ALLEGS	STRING	not likely CI-associated
667	DST	8.61014823263155e-07	chronic_inflammatory_response_GO2ALLEGS	STRING	not likely CI-associated
54971	BANP	8.60816982971597e-07	chronic_inflammatory_response_GO2ALLEGS	STRING	not likely CI-associated
54532	USP53	8.60747761216336e-07	chronic_inflammatory_response_GO2ALLEGS	STRING	not likely CI-associated
6717	SRI	8.60585046306415e-07	chronic_inflammatory_response_GO2ALLEGS	STRING	not likely CI-associated
100049587	SIGLEC14	8.60462926811827e-07	chronic_inflammatory_response_GO2ALLEGS	STRING	not likely CI-associated
405	ARNT	8.60418504595623e-07	chronic_inflammatory_response_GO2ALLEGS	STRING	not likely CI-associated
144100	PLEKHA7	8.60396097921401e-07	chronic_inflammatory_response_GO2ALLEGS	STRING	not likely CI-associated
100131897	INSYN2B	8.60392354303584e-07	chronic_inflammatory_response_GO2ALLEGS	STRING	not likely CI-associated
54847	SIDT1	8.60092002241923e-07	chronic_inflammatory_response_GO2ALLEGS	STRING	not likely CI-associated
4923	NTSR1	8.59810887730815e-07	chronic_inflammatory_response_GO2ALLEGS	STRING	not likely CI-associated
51282	SCAND1	8.59756575942791e-07	chronic_inflammatory_response_GO2ALLEGS	STRING	not likely CI-associated
84553	FAXC	8.59650340297516e-07	chronic_inflammatory_response_GO2ALLEGS	STRING	not likely CI-associated
643155	SMIM15	8.59399510731847e-07	chronic_inflammatory_response_GO2ALLEGS	STRING	not likely CI-associated
11131	CAPN11	8.59289657395359e-07	chronic_inflammatory_response_GO2ALLEGS	STRING	not likely CI-associated
6015	RING1	8.59236259993498e-07	chronic_inflammatory_response_GO2ALLEGS	STRING	not likely CI-associated
64377	CHST8	8.59084801129572e-07	chronic_inflammatory_response_GO2ALLEGS	STRING	not likely CI-associated
120796	OR56A1	8.59078267550932e-07	chronic_inflammatory_response_GO2ALLEGS	STRING	not likely CI-associated
23584	VSIG2	8.59048383901068e-07	chronic_inflammatory_response_GO2ALLEGS	STRING	not likely CI-associated
51573	GDE1	8.58538185873967e-07	chronic_inflammatory_response_GO2ALLEGS	STRING	not likely CI-associated
389118	CDHR4	8.58500439450763e-07	chronic_inflammatory_response_GO2ALLEGS	STRING	not likely CI-associated
386724	AMIGO3	8.58222302117831e-07	chronic_inflammatory_response_GO2ALLEGS	STRING	not likely CI-associated
730087	ZNF726	8.57860316241248e-07	chronic_inflammatory_response_GO2ALLEGS	STRING	not likely CI-associated
10856	RUVBL2	8.5781617873974e-07	chronic_inflammatory_response_GO2ALLEGS	STRING	not likely CI-associated
54980	C2orf42	8.57792359117735e-07	chronic_inflammatory_response_GO2ALLEGS	STRING	not likely CI-associated
92283	ZNF461	8.57691504764635e-07	chronic_inflammatory_response_GO2ALLEGS	STRING	not likely CI-associated
440	ASNS	8.57597925629674e-07	chronic_inflammatory_response_GO2ALLEGS	STRING	not likely CI-associated
9748	SLK	8.57553471763953e-07	chronic_inflammatory_response_GO2ALLEGS	STRING	not likely CI-associated
3773	KCNJ16	8.57534256307397e-07	chronic_inflammatory_response_GO2ALLEGS	STRING	not likely CI-associated
80775	TMEM177	8.57362873121068e-07	chronic_inflammatory_response_GO2ALLEGS	STRING	not likely CI-associated
94274	PPP1R14A	8.57259297271449e-07	chronic_inflammatory_response_GO2ALLEGS	STRING	not likely CI-associated
64222	TOR3A	8.56981437725475e-07	chronic_inflammatory_response_GO2ALLEGS	STRING	not likely CI-associated
11341	SCRG1	8.56974168852315e-07	chronic_inflammatory_response_GO2ALLEGS	STRING	not likely CI-associated
83744	ZNF484	8.56908722982126e-07	chronic_inflammatory_response_GO2ALLEGS	STRING	not likely CI-associated
100287404	USP17L19	8.56509092604885e-07	chronic_inflammatory_response_GO2ALLEGS	STRING	not likely CI-associated
114902	C1QTNF5	8.5648008476681e-07	chronic_inflammatory_response_GO2ALLEGS	STRING	not likely CI-associated
4825	NKX6-1	8.56430633826357e-07	chronic_inflammatory_response_GO2ALLEGS	STRING	not likely CI-associated
2981	GUCA2B	8.56415183620329e-07	chronic_inflammatory_response_GO2ALLEGS	STRING	not likely CI-associated
441911	OR10J3	8.56159222427459e-07	chronic_inflammatory_response_GO2ALLEGS	STRING	not likely CI-associated
6768	ST14	8.56115050904746e-07	chronic_inflammatory_response_GO2ALLEGS	STRING	not likely CI-associated
9098	USP6	8.56031182091741e-07	chronic_inflammatory_response_GO2ALLEGS	STRING	not likely CI-associated
83596	BCL2L12	8.55927317984321e-07	chronic_inflammatory_response_GO2ALLEGS	STRING	not likely CI-associated
51406	NOL7	8.55714609003682e-07	chronic_inflammatory_response_GO2ALLEGS	STRING	not likely CI-associated
1113	CHGA	8.55666359772034e-07	chronic_inflammatory_response_GO2ALLEGS	STRING	not likely CI-associated
55634	KRBOX4	8.55420633815586e-07	chronic_inflammatory_response_GO2ALLEGS	STRING	not likely CI-associated
3161	HMMR	8.55276836014804e-07	chronic_inflammatory_response_GO2ALLEGS	STRING	not likely CI-associated
113174	SAAL1	8.55252960821499e-07	chronic_inflammatory_response_GO2ALLEGS	STRING	not likely CI-associated
22996	TTC39A	8.55243449734308e-07	chronic_inflammatory_response_GO2ALLEGS	STRING	not likely CI-associated
3049	HBQ1	8.5514794878344e-07	chronic_inflammatory_response_GO2ALLEGS	STRING	not likely CI-associated
1013	CDH15	8.54987456318075e-07	chronic_inflammatory_response_GO2ALLEGS	STRING	not likely CI-associated
4140	MARK3	8.54922298473145e-07	chronic_inflammatory_response_GO2ALLEGS	STRING	not likely CI-associated
8369	H4C7	8.54774045499167e-07	chronic_inflammatory_response_GO2ALLEGS	STRING	not likely CI-associated
10781	ZNF266	8.54766597852835e-07	chronic_inflammatory_response_GO2ALLEGS	STRING	not likely CI-associated
631	BFSP1	8.54763806377565e-07	chronic_inflammatory_response_GO2ALLEGS	STRING	not likely CI-associated
399967	PATE2	8.54469765876116e-07	chronic_inflammatory_response_GO2ALLEGS	STRING	not likely CI-associated
389362	PSMG4	8.54392507058601e-07	chronic_inflammatory_response_GO2ALLEGS	STRING	not likely CI-associated
51601	LIPT1	8.54363009268261e-07	chronic_inflammatory_response_GO2ALLEGS	STRING	not likely CI-associated
84270	CARD19	8.5435527399475e-07	chronic_inflammatory_response_GO2ALLEGS	STRING	not likely CI-associated
143379	C10orf82	8.54222953447122e-07	chronic_inflammatory_response_GO2ALLEGS	STRING	not likely CI-associated
84948	TIGD5	8.54133186178243e-07	chronic_inflammatory_response_GO2ALLEGS	STRING	not likely CI-associated
56104	PCDHGB1	8.53875257708195e-07	chronic_inflammatory_response_GO2ALLEGS	STRING	not likely CI-associated
51433	ANAPC5	8.53795914029996e-07	chronic_inflammatory_response_GO2ALLEGS	STRING	not likely CI-associated
128876	FAM83C	8.53689479529343e-07	chronic_inflammatory_response_GO2ALLEGS	STRING	not likely CI-associated
663	BNIP2	8.53664636695216e-07	chronic_inflammatory_response_GO2ALLEGS	STRING	not likely CI-associated
342538	NACA2	8.53426691602257e-07	chronic_inflammatory_response_GO2ALLEGS	STRING	not likely CI-associated
1553	CYP2A13	8.53329368918199e-07	chronic_inflammatory_response_GO2ALLEGS	STRING	not likely CI-associated
5066	PAM	8.5314593581814e-07	chronic_inflammatory_response_GO2ALLEGS	STRING	not likely CI-associated
400224	PLEKHD1	8.52841155092345e-07	chronic_inflammatory_response_GO2ALLEGS	STRING	not likely CI-associated
9248	GPR50	8.52533618002561e-07	chronic_inflammatory_response_GO2ALLEGS	STRING	not likely CI-associated
10590	SCGN	8.52515972331007e-07	chronic_inflammatory_response_GO2ALLEGS	STRING	not likely CI-associated
8748	ADAM20	8.51864126236345e-07	chronic_inflammatory_response_GO2ALLEGS	STRING	not likely CI-associated
9673	SLC25A44	8.51615005676013e-07	chronic_inflammatory_response_GO2ALLEGS	STRING	not likely CI-associated
7350	UCP1	8.51247096333052e-07	chronic_inflammatory_response_GO2ALLEGS	STRING	not likely CI-associated
147906	DACT3	8.51192133474876e-07	chronic_inflammatory_response_GO2ALLEGS	STRING	not likely CI-associated
144233	BCDIN3D	8.51187154057812e-07	chronic_inflammatory_response_GO2ALLEGS	STRING	not likely CI-associated
57659	ZBTB4	8.50892868628789e-07	chronic_inflammatory_response_GO2ALLEGS	STRING	not likely CI-associated
23235	SIK2	8.50877342608195e-07	chronic_inflammatory_response_GO2ALLEGS	STRING	not likely CI-associated
51230	PHF20	8.5085692221391e-07	chronic_inflammatory_response_GO2ALLEGS	STRING	not likely CI-associated
6006	RHCE	8.50790626100482e-07	chronic_inflammatory_response_GO2ALLEGS	STRING	not likely CI-associated
6096	RORB	8.50725767426818e-07	chronic_inflammatory_response_GO2ALLEGS	STRING	not likely CI-associated
25849	PARM1	8.50559949580409e-07	chronic_inflammatory_response_GO2ALLEGS	STRING	not likely CI-associated
28954	REM1	8.5048538950562e-07	chronic_inflammatory_response_GO2ALLEGS	STRING	not likely CI-associated
51378	ANGPT4	8.5047550170322e-07	chronic_inflammatory_response_GO2ALLEGS	STRING	not likely CI-associated
64426	SUDS3	8.50440270556526e-07	chronic_inflammatory_response_GO2ALLEGS	STRING	not likely CI-associated
64081	PBLD	8.50239253085535e-07	chronic_inflammatory_response_GO2ALLEGS	STRING	not likely CI-associated
3790	KCNS3	8.50133810147914e-07	chronic_inflammatory_response_GO2ALLEGS	STRING	not likely CI-associated
10867	TSPAN9	8.49817106359523e-07	chronic_inflammatory_response_GO2ALLEGS	STRING	not likely CI-associated
100134444	KCNJ18	8.49762786374972e-07	chronic_inflammatory_response_GO2ALLEGS	STRING	not likely CI-associated
55344	PLCXD1	8.49664496510792e-07	chronic_inflammatory_response_GO2ALLEGS	STRING	not likely CI-associated
79365	BHLHE41	8.49434177726002e-07	chronic_inflammatory_response_GO2ALLEGS	STRING	not likely CI-associated
387804	VSTM5	8.49220650137525e-07	chronic_inflammatory_response_GO2ALLEGS	STRING	not likely CI-associated
2298	FOXD4	8.49053815148708e-07	chronic_inflammatory_response_GO2ALLEGS	STRING	not likely CI-associated
1809	DPYSL3	8.48998322332713e-07	chronic_inflammatory_response_GO2ALLEGS	STRING	not likely CI-associated
1294	COL7A1	8.48962198580031e-07	chronic_inflammatory_response_GO2ALLEGS	STRING	not likely CI-associated
278	AMY1C	8.4895027623114e-07	chronic_inflammatory_response_GO2ALLEGS	STRING	not likely CI-associated
2204	FCAR	8.4870017941368e-07	chronic_inflammatory_response_GO2ALLEGS	STRING	not likely CI-associated
57700	FAM160B1	8.48538818284259e-07	chronic_inflammatory_response_GO2ALLEGS	STRING	not likely CI-associated
23162	MAPK8IP3	8.48497065247658e-07	chronic_inflammatory_response_GO2ALLEGS	STRING	not likely CI-associated
56971	CEACAM19	8.48037920218666e-07	chronic_inflammatory_response_GO2ALLEGS	STRING	not likely CI-associated
421	ARVCF	8.4802770280045e-07	chronic_inflammatory_response_GO2ALLEGS	STRING	not likely CI-associated
55179	FAIM	8.47980263601863e-07	chronic_inflammatory_response_GO2ALLEGS	STRING	not likely CI-associated
29888	STRN4	8.47965621586998e-07	chronic_inflammatory_response_GO2ALLEGS	STRING	not likely CI-associated
1180	CLCN1	8.47889037857808e-07	chronic_inflammatory_response_GO2ALLEGS	STRING	not likely CI-associated
79585	CORO7	8.47572458915751e-07	chronic_inflammatory_response_GO2ALLEGS	STRING	not likely CI-associated
5009	OTC	8.47509640614372e-07	chronic_inflammatory_response_GO2ALLEGS	STRING	not likely CI-associated
201229	LYRM9	8.47370166868324e-07	chronic_inflammatory_response_GO2ALLEGS	STRING	not likely CI-associated
8330	H2AC15	8.47121000950725e-07	chronic_inflammatory_response_GO2ALLEGS	STRING	not likely CI-associated
26165	SPATA31A7	8.47090591587774e-07	chronic_inflammatory_response_GO2ALLEGS	STRING	not likely CI-associated
56111	PCDHGA4	8.46778975979347e-07	chronic_inflammatory_response_GO2ALLEGS	STRING	not likely CI-associated
375790	AGRN	8.46731678647048e-07	chronic_inflammatory_response_GO2ALLEGS	STRING	not likely CI-associated
23265	EXOC7	8.4671042032653e-07	chronic_inflammatory_response_GO2ALLEGS	STRING	not likely CI-associated
7089	TLE2	8.4669118839204e-07	chronic_inflammatory_response_GO2ALLEGS	STRING	not likely CI-associated
7260	EIPR1	8.46644461101999e-07	chronic_inflammatory_response_GO2ALLEGS	STRING	not likely CI-associated
11237	RNF24	8.46500488499166e-07	chronic_inflammatory_response_GO2ALLEGS	STRING	not likely CI-associated
283078	MKX	8.46427539221177e-07	chronic_inflammatory_response_GO2ALLEGS	STRING	not likely CI-associated
3065	HDAC1	8.45949706843873e-07	chronic_inflammatory_response_GO2ALLEGS	STRING	not likely CI-associated
81027	TUBB1	8.45746271261919e-07	chronic_inflammatory_response_GO2ALLEGS	STRING	not likely CI-associated
60370	AVPI1	8.45679453815548e-07	chronic_inflammatory_response_GO2ALLEGS	STRING	not likely CI-associated
220001	VWCE	8.45670110246705e-07	chronic_inflammatory_response_GO2ALLEGS	STRING	not likely CI-associated
7225	TRPC6	8.4560892967624e-07	chronic_inflammatory_response_GO2ALLEGS	STRING	not likely CI-associated
80231	TASL	8.45571235820679e-07	chronic_inflammatory_response_GO2ALLEGS	STRING	not likely CI-associated
155038	GIMAP8	8.45209008229905e-07	chronic_inflammatory_response_GO2ALLEGS	STRING	not likely CI-associated
57544	TXNDC16	8.44869525317924e-07	chronic_inflammatory_response_GO2ALLEGS	STRING	not likely CI-associated
328	APEX1	8.44768256689306e-07	chronic_inflammatory_response_GO2ALLEGS	STRING	not likely CI-associated
7637	ZNF84	8.44671204677519e-07	chronic_inflammatory_response_GO2ALLEGS	STRING	not likely CI-associated
51283	BFAR	8.44440766555667e-07	chronic_inflammatory_response_GO2ALLEGS	STRING	not likely CI-associated
171392	ZNF675	8.44289780310842e-07	chronic_inflammatory_response_GO2ALLEGS	STRING	not likely CI-associated
283234	CCDC88B	8.44106872994538e-07	chronic_inflammatory_response_GO2ALLEGS	STRING	not likely CI-associated
79637	ARMC7	8.44041751886518e-07	chronic_inflammatory_response_GO2ALLEGS	STRING	not likely CI-associated
83446	CCDC70	8.43863341142256e-07	chronic_inflammatory_response_GO2ALLEGS	STRING	not likely CI-associated
170371	TMEM273	8.43787664000768e-07	chronic_inflammatory_response_GO2ALLEGS	STRING	not likely CI-associated
4886	NPY1R	8.43702554042119e-07	chronic_inflammatory_response_GO2ALLEGS	STRING	not likely CI-associated
161882	ZFPM1	8.4362619529595e-07	chronic_inflammatory_response_GO2ALLEGS	STRING	not likely CI-associated
100133093	FAM25G	8.4360542681032e-07	chronic_inflammatory_response_GO2ALLEGS	STRING	not likely CI-associated
4636	MYL5	8.4336557803415e-07	chronic_inflammatory_response_GO2ALLEGS	STRING	not likely CI-associated
51660	MPC1	8.43297231387556e-07	chronic_inflammatory_response_GO2ALLEGS	STRING	not likely CI-associated
285148	IAH1	8.43210705077289e-07	chronic_inflammatory_response_GO2ALLEGS	STRING	not likely CI-associated
644815	FAM83G	8.42978536541376e-07	chronic_inflammatory_response_GO2ALLEGS	STRING	not likely CI-associated
259239	WFDC11	8.42819151314063e-07	chronic_inflammatory_response_GO2ALLEGS	STRING	not likely CI-associated
255220	TXNDC8	8.42706240058289e-07	chronic_inflammatory_response_GO2ALLEGS	STRING	not likely CI-associated
55968	NSFL1C	8.42678216841266e-07	chronic_inflammatory_response_GO2ALLEGS	STRING	not likely CI-associated
63976	PRDM16	8.42513028234588e-07	chronic_inflammatory_response_GO2ALLEGS	STRING	not likely CI-associated
55170	PRMT6	8.42438307234865e-07	chronic_inflammatory_response_GO2ALLEGS	STRING	not likely CI-associated
80167	ABHD18	8.42434093375155e-07	chronic_inflammatory_response_GO2ALLEGS	STRING	not likely CI-associated
253017	TECRL	8.42327026812654e-07	chronic_inflammatory_response_GO2ALLEGS	STRING	not likely CI-associated
5900	RALGDS	8.42299012117845e-07	chronic_inflammatory_response_GO2ALLEGS	STRING	not likely CI-associated
26974	ZNF285	8.42180817771495e-07	chronic_inflammatory_response_GO2ALLEGS	STRING	not likely CI-associated
6689	SPIB	8.42144029241276e-07	chronic_inflammatory_response_GO2ALLEGS	STRING	not likely CI-associated
126695	KDF1	8.42133380829157e-07	chronic_inflammatory_response_GO2ALLEGS	STRING	not likely CI-associated
26276	VPS33B	8.42126243376118e-07	chronic_inflammatory_response_GO2ALLEGS	STRING	not likely CI-associated
6939	TCF15	8.41909961905558e-07	chronic_inflammatory_response_GO2ALLEGS	STRING	not likely CI-associated
100144748	KLLN	8.41882004348119e-07	chronic_inflammatory_response_GO2ALLEGS	STRING	not likely CI-associated
283953	TMEM114	8.41813088575919e-07	chronic_inflammatory_response_GO2ALLEGS	STRING	not likely CI-associated
222584	FAM83B	8.41653852199288e-07	chronic_inflammatory_response_GO2ALLEGS	STRING	not likely CI-associated
9015	TAF1A	8.41617230432591e-07	chronic_inflammatory_response_GO2ALLEGS	STRING	not likely CI-associated
54938	SARS2	8.41140117206392e-07	chronic_inflammatory_response_GO2ALLEGS	STRING	not likely CI-associated
1152	CKB	8.41137536301095e-07	chronic_inflammatory_response_GO2ALLEGS	STRING	not likely CI-associated
353274	ZNF445	8.40964459689973e-07	chronic_inflammatory_response_GO2ALLEGS	STRING	not likely CI-associated
388567	ZNF749	8.40707138477437e-07	chronic_inflammatory_response_GO2ALLEGS	STRING	not likely CI-associated
29068	ZBTB44	8.40626757319493e-07	chronic_inflammatory_response_GO2ALLEGS	STRING	not likely CI-associated
3096	HIVEP1	8.40585633362379e-07	chronic_inflammatory_response_GO2ALLEGS	STRING	not likely CI-associated
255783	INAFM1	8.40226843658194e-07	chronic_inflammatory_response_GO2ALLEGS	STRING	not likely CI-associated
147658	ZNF534	8.40019028380207e-07	chronic_inflammatory_response_GO2ALLEGS	STRING	not likely CI-associated
149699	GTSF1L	8.39841167030989e-07	chronic_inflammatory_response_GO2ALLEGS	STRING	not likely CI-associated
29015	SLC43A3	8.39340954620648e-07	chronic_inflammatory_response_GO2ALLEGS	STRING	not likely CI-associated
51802	ASIC5	8.39254545216356e-07	chronic_inflammatory_response_GO2ALLEGS	STRING	not likely CI-associated
122046	TEX26	8.39176470392784e-07	chronic_inflammatory_response_GO2ALLEGS	STRING	not likely CI-associated
4499	MT1M	8.38967703333105e-07	chronic_inflammatory_response_GO2ALLEGS	STRING	not likely CI-associated
139081	MAGEC3	8.38903725715275e-07	chronic_inflammatory_response_GO2ALLEGS	STRING	not likely CI-associated
64327	LMBR1	8.38885117917195e-07	chronic_inflammatory_response_GO2ALLEGS	STRING	not likely CI-associated
5669	PSG1	8.38881406777018e-07	chronic_inflammatory_response_GO2ALLEGS	STRING	not likely CI-associated
440068	CARD17	8.38877714949939e-07	chronic_inflammatory_response_GO2ALLEGS	STRING	not likely CI-associated
1305	COL13A1	8.38821280220506e-07	chronic_inflammatory_response_GO2ALLEGS	STRING	not likely CI-associated
286133	SCARA5	8.38776840217312e-07	chronic_inflammatory_response_GO2ALLEGS	STRING	not likely CI-associated
2123	EVI2A	8.38653065983946e-07	chronic_inflammatory_response_GO2ALLEGS	STRING	not likely CI-associated
127665	ZNF648	8.38649033513257e-07	chronic_inflammatory_response_GO2ALLEGS	STRING	not likely CI-associated
63877	FAM204A	8.38554056417222e-07	chronic_inflammatory_response_GO2ALLEGS	STRING	not likely CI-associated
10099	TSPAN3	8.38284557244864e-07	chronic_inflammatory_response_GO2ALLEGS	STRING	not likely CI-associated
91179	SCARF2	8.38227655008606e-07	chronic_inflammatory_response_GO2ALLEGS	STRING	not likely CI-associated
57213	SPRYD7	8.38009636927053e-07	chronic_inflammatory_response_GO2ALLEGS	STRING	not likely CI-associated
89857	KLHL6	8.37795981522502e-07	chronic_inflammatory_response_GO2ALLEGS	STRING	not likely CI-associated
245711	SPDYA	8.37757210278866e-07	chronic_inflammatory_response_GO2ALLEGS	STRING	not likely CI-associated
323	APBB2	8.37749788634824e-07	chronic_inflammatory_response_GO2ALLEGS	STRING	not likely CI-associated
10807	ENTR1	8.37676745697154e-07	chronic_inflammatory_response_GO2ALLEGS	STRING	not likely CI-associated
120066	OR5P3	8.37525420104478e-07	chronic_inflammatory_response_GO2ALLEGS	STRING	not likely CI-associated
91862	MARVELD3	8.3725633239017e-07	chronic_inflammatory_response_GO2ALLEGS	STRING	not likely CI-associated
123263	MTFMT	8.37184898753075e-07	chronic_inflammatory_response_GO2ALLEGS	STRING	not likely CI-associated
238	ALK	8.37153153103198e-07	chronic_inflammatory_response_GO2ALLEGS	STRING	not likely CI-associated
113791	PIK3IP1	8.37112863602852e-07	chronic_inflammatory_response_GO2ALLEGS	STRING	not likely CI-associated
25941	TPGS2	8.37068287518141e-07	chronic_inflammatory_response_GO2ALLEGS	STRING	not likely CI-associated
26071	RTL8A	8.37064095097475e-07	chronic_inflammatory_response_GO2ALLEGS	STRING	not likely CI-associated
162681	C18orf54	8.37047202284317e-07	chronic_inflammatory_response_GO2ALLEGS	STRING	not likely CI-associated
9469	CHST3	8.37028380859035e-07	chronic_inflammatory_response_GO2ALLEGS	STRING	not likely CI-associated
341	APOC1	8.36977446745255e-07	chronic_inflammatory_response_GO2ALLEGS	STRING	not likely CI-associated
80832	APOL4	8.36892736128516e-07	chronic_inflammatory_response_GO2ALLEGS	STRING	not likely CI-associated
26292	MYCBP	8.36782989745349e-07	chronic_inflammatory_response_GO2ALLEGS	STRING	not likely CI-associated
63894	VIPAS39	8.36782161533455e-07	chronic_inflammatory_response_GO2ALLEGS	STRING	not likely CI-associated
10279	PRSS16	8.36760102470332e-07	chronic_inflammatory_response_GO2ALLEGS	STRING	not likely CI-associated
2185	PTK2B	8.36357491643731e-07	chronic_inflammatory_response_GO2ALLEGS	STRING	not likely CI-associated
56112	PCDHGA3	8.3632735521394e-07	chronic_inflammatory_response_GO2ALLEGS	STRING	not likely CI-associated
54873	PALMD	8.36262277341985e-07	chronic_inflammatory_response_GO2ALLEGS	STRING	not likely CI-associated
54662	TBC1D13	8.36247425230573e-07	chronic_inflammatory_response_GO2ALLEGS	STRING	not likely CI-associated
121256	TMEM132D	8.36173272921319e-07	chronic_inflammatory_response_GO2ALLEGS	STRING	not likely CI-associated
6230	RPS25	8.36164953085476e-07	chronic_inflammatory_response_GO2ALLEGS	STRING	not likely CI-associated
97	ACYP1	8.35979964278325e-07	chronic_inflammatory_response_GO2ALLEGS	STRING	not likely CI-associated
388125	C2CD4B	8.35762757996268e-07	chronic_inflammatory_response_GO2ALLEGS	STRING	not likely CI-associated
79729	SH3D21	8.356500246763e-07	chronic_inflammatory_response_GO2ALLEGS	STRING	not likely CI-associated
6729	SRP54	8.35571099553724e-07	chronic_inflammatory_response_GO2ALLEGS	STRING	not likely CI-associated
120935	CCDC38	8.35374377209799e-07	chronic_inflammatory_response_GO2ALLEGS	STRING	not likely CI-associated
25996	REXO2	8.353128183186e-07	chronic_inflammatory_response_GO2ALLEGS	STRING	not likely CI-associated
146167	SLC38A8	8.35187993065395e-07	chronic_inflammatory_response_GO2ALLEGS	STRING	not likely CI-associated
3993	LLGL2	8.35010893005535e-07	chronic_inflammatory_response_GO2ALLEGS	STRING	not likely CI-associated
56147	PCDHA1	8.34968348855355e-07	chronic_inflammatory_response_GO2ALLEGS	STRING	not likely CI-associated
5161	PDHA2	8.34864541287237e-07	chronic_inflammatory_response_GO2ALLEGS	STRING	not likely CI-associated
79832	QSER1	8.34728968187493e-07	chronic_inflammatory_response_GO2ALLEGS	STRING	not likely CI-associated
1855	DVL1	8.34689733495559e-07	chronic_inflammatory_response_GO2ALLEGS	STRING	not likely CI-associated
4038	LRP4	8.3467260468291e-07	chronic_inflammatory_response_GO2ALLEGS	STRING	not likely CI-associated
148170	CDC42EP5	8.34389936161266e-07	chronic_inflammatory_response_GO2ALLEGS	STRING	not likely CI-associated
51389	RWDD1	8.343630786155e-07	chronic_inflammatory_response_GO2ALLEGS	STRING	not likely CI-associated
22925	PLA2R1	8.34164272084483e-07	chronic_inflammatory_response_GO2ALLEGS	STRING	not likely CI-associated
10935	PRDX3	8.33882814021757e-07	chronic_inflammatory_response_GO2ALLEGS	STRING	not likely CI-associated
353219	KAAG1	8.33293091013649e-07	chronic_inflammatory_response_GO2ALLEGS	STRING	not likely CI-associated
434	ASIP	8.3325450738594e-07	chronic_inflammatory_response_GO2ALLEGS	STRING	not likely CI-associated
5355	PLP2	8.32890226399904e-07	chronic_inflammatory_response_GO2ALLEGS	STRING	not likely CI-associated
100287441	USP17L20	8.32704943628608e-07	chronic_inflammatory_response_GO2ALLEGS	STRING	not likely CI-associated
22932	POMZP3	8.32689937489955e-07	chronic_inflammatory_response_GO2ALLEGS	STRING	not likely CI-associated
9181	ARHGEF2	8.32406991215847e-07	chronic_inflammatory_response_GO2ALLEGS	STRING	not likely CI-associated
10990	LILRB5	8.32123387968178e-07	chronic_inflammatory_response_GO2ALLEGS	STRING	not likely CI-associated
2992	GYG1	8.32102553908919e-07	chronic_inflammatory_response_GO2ALLEGS	STRING	not likely CI-associated
9813	EFCAB14	8.32007434648208e-07	chronic_inflammatory_response_GO2ALLEGS	STRING	not likely CI-associated
23559	WBP1	8.31973071326879e-07	chronic_inflammatory_response_GO2ALLEGS	STRING	not likely CI-associated
493911	PHOSPHO2	8.31855642901129e-07	chronic_inflammatory_response_GO2ALLEGS	STRING	not likely CI-associated
29801	ZDHHC8	8.31714672070933e-07	chronic_inflammatory_response_GO2ALLEGS	STRING	not likely CI-associated
23351	KHNYN	8.31608988564455e-07	chronic_inflammatory_response_GO2ALLEGS	STRING	not likely CI-associated
84215	ZNF541	8.31476242437037e-07	chronic_inflammatory_response_GO2ALLEGS	STRING	not likely CI-associated
284443	ZNF493	8.30923329546527e-07	chronic_inflammatory_response_GO2ALLEGS	STRING	not likely CI-associated
55762	ZNF701	8.30913648888549e-07	chronic_inflammatory_response_GO2ALLEGS	STRING	not likely CI-associated
83451	ABHD11	8.3068426233944e-07	chronic_inflammatory_response_GO2ALLEGS	STRING	not likely CI-associated
149563	SRARP	8.30624405521407e-07	chronic_inflammatory_response_GO2ALLEGS	STRING	not likely CI-associated
2012	EMP1	8.30615998107089e-07	chronic_inflammatory_response_GO2ALLEGS	STRING	not likely CI-associated
7564	ZNF16	8.30533786879198e-07	chronic_inflammatory_response_GO2ALLEGS	STRING	not likely CI-associated
30848	CTAG2	8.30290831049478e-07	chronic_inflammatory_response_GO2ALLEGS	STRING	not likely CI-associated
56132	PCDHB3	8.30198468147818e-07	chronic_inflammatory_response_GO2ALLEGS	STRING	not likely CI-associated
119559	SFXN4	8.30195093862675e-07	chronic_inflammatory_response_GO2ALLEGS	STRING	not likely CI-associated
5976	UPF1	8.30192227614275e-07	chronic_inflammatory_response_GO2ALLEGS	STRING	not likely CI-associated
26471	NUPR1	8.30171130592836e-07	chronic_inflammatory_response_GO2ALLEGS	STRING	not likely CI-associated
162394	SLFN5	8.30138914652903e-07	chronic_inflammatory_response_GO2ALLEGS	STRING	not likely CI-associated
688	KLF5	8.30079362102733e-07	chronic_inflammatory_response_GO2ALLEGS	STRING	not likely CI-associated
151176	ERFE	8.29240355297475e-07	chronic_inflammatory_response_GO2ALLEGS	STRING	not likely CI-associated
159013	CXorf38	8.2908997862212e-07	chronic_inflammatory_response_GO2ALLEGS	STRING	not likely CI-associated
140686	WFDC3	8.29050252340176e-07	chronic_inflammatory_response_GO2ALLEGS	STRING	not likely CI-associated
221303	FAM162B	8.28665694081648e-07	chronic_inflammatory_response_GO2ALLEGS	STRING	not likely CI-associated
10103	TSPAN1	8.28607777615088e-07	chronic_inflammatory_response_GO2ALLEGS	STRING	not likely CI-associated
79794	SPRING1	8.28299154550586e-07	chronic_inflammatory_response_GO2ALLEGS	STRING	not likely CI-associated
59286	UBL5	8.28179771796889e-07	chronic_inflammatory_response_GO2ALLEGS	STRING	not likely CI-associated
340706	VWA2	8.28149452241217e-07	chronic_inflammatory_response_GO2ALLEGS	STRING	not likely CI-associated
23568	ARL2BP	8.27789738068662e-07	chronic_inflammatory_response_GO2ALLEGS	STRING	not likely CI-associated
51155	JPT1	8.27736169631061e-07	chronic_inflammatory_response_GO2ALLEGS	STRING	not likely CI-associated
81035	COLEC12	8.27647995597588e-07	chronic_inflammatory_response_GO2ALLEGS	STRING	not likely CI-associated
79921	TCEAL4	8.27640249152908e-07	chronic_inflammatory_response_GO2ALLEGS	STRING	not likely CI-associated
100287327	USP17L17	8.27538012552534e-07	chronic_inflammatory_response_GO2ALLEGS	STRING	not likely CI-associated
159371	SLC35G1	8.27514147676276e-07	chronic_inflammatory_response_GO2ALLEGS	STRING	not likely CI-associated
1181	CLCN2	8.27438847737483e-07	chronic_inflammatory_response_GO2ALLEGS	STRING	not likely CI-associated
5187	PER1	8.2743717678904e-07	chronic_inflammatory_response_GO2ALLEGS	STRING	not likely CI-associated
9429	ABCG2	8.27404972732237e-07	chronic_inflammatory_response_GO2ALLEGS	STRING	not likely CI-associated
131177	FAM3D	8.27307467445478e-07	chronic_inflammatory_response_GO2ALLEGS	STRING	not likely CI-associated
6542	SLC7A2	8.26837299607474e-07	chronic_inflammatory_response_GO2ALLEGS	STRING	not likely CI-associated
143689	PIWIL4	8.26821638425794e-07	chronic_inflammatory_response_GO2ALLEGS	STRING	not likely CI-associated
254359	ZDHHC24	8.26614717847365e-07	chronic_inflammatory_response_GO2ALLEGS	STRING	not likely CI-associated
221476	PI16	8.26431105627205e-07	chronic_inflammatory_response_GO2ALLEGS	STRING	not likely CI-associated
7581	ZNF33A	8.26262311574184e-07	chronic_inflammatory_response_GO2ALLEGS	STRING	not likely CI-associated
29945	ANAPC4	8.26074394939222e-07	chronic_inflammatory_response_GO2ALLEGS	STRING	not likely CI-associated
140706	CCM2L	8.26044779107545e-07	chronic_inflammatory_response_GO2ALLEGS	STRING	not likely CI-associated
79763	ISOC2	8.25936455389864e-07	chronic_inflammatory_response_GO2ALLEGS	STRING	not likely CI-associated
56265	CPXM1	8.25777229508191e-07	chronic_inflammatory_response_GO2ALLEGS	STRING	not likely CI-associated
3006	H1-2	8.25761783601097e-07	chronic_inflammatory_response_GO2ALLEGS	STRING	not likely CI-associated
79727	LIN28A	8.25628077956878e-07	chronic_inflammatory_response_GO2ALLEGS	STRING	not likely CI-associated
327657	SERPINA9	8.25592055257573e-07	chronic_inflammatory_response_GO2ALLEGS	STRING	not likely CI-associated
83795	KCNK16	8.2558569367946e-07	chronic_inflammatory_response_GO2ALLEGS	STRING	not likely CI-associated
8969	H2AC11	8.25580570354805e-07	chronic_inflammatory_response_GO2ALLEGS	STRING	not likely CI-associated
57695	USP37	8.25558402887384e-07	chronic_inflammatory_response_GO2ALLEGS	STRING	not likely CI-associated
27309	ZNF330	8.25527919432564e-07	chronic_inflammatory_response_GO2ALLEGS	STRING	not likely CI-associated
79290	OR13A1	8.25459822123076e-07	chronic_inflammatory_response_GO2ALLEGS	STRING	not likely CI-associated
51071	DERA	8.25177067710345e-07	chronic_inflammatory_response_GO2ALLEGS	STRING	not likely CI-associated
653308	ASAH2B	8.25039028407287e-07	chronic_inflammatory_response_GO2ALLEGS	STRING	not likely CI-associated
29980	DONSON	8.247247478974e-07	chronic_inflammatory_response_GO2ALLEGS	STRING	not likely CI-associated
80235	PIGZ	8.24640654209812e-07	chronic_inflammatory_response_GO2ALLEGS	STRING	not likely CI-associated
79086	SMIM7	8.24628366855386e-07	chronic_inflammatory_response_GO2ALLEGS	STRING	not likely CI-associated
11346	SYNPO	8.24314396051777e-07	chronic_inflammatory_response_GO2ALLEGS	STRING	not likely CI-associated
83999	KREMEN1	8.24267412198336e-07	chronic_inflammatory_response_GO2ALLEGS	STRING	not likely CI-associated
25878	MXRA5	8.24108606142625e-07	chronic_inflammatory_response_GO2ALLEGS	STRING	not likely CI-associated
353133	LCE1C	8.23995753943904e-07	chronic_inflammatory_response_GO2ALLEGS	STRING	not likely CI-associated
55589	BMP2K	8.23951384121522e-07	chronic_inflammatory_response_GO2ALLEGS	STRING	not likely CI-associated
57693	ZNF317	8.23859748354334e-07	chronic_inflammatory_response_GO2ALLEGS	STRING	not likely CI-associated
26524	LATS2	8.23734795353106e-07	chronic_inflammatory_response_GO2ALLEGS	STRING	not likely CI-associated
57504	MTA3	8.23718224665713e-07	chronic_inflammatory_response_GO2ALLEGS	STRING	not likely CI-associated
374969	SVBP	8.2370077304775e-07	chronic_inflammatory_response_GO2ALLEGS	STRING	not likely CI-associated
9381	OTOF	8.23430963564077e-07	chronic_inflammatory_response_GO2ALLEGS	STRING	not likely CI-associated
643311	CT47B1	8.23257684677283e-07	chronic_inflammatory_response_GO2ALLEGS	STRING	not likely CI-associated
83872	HMCN1	8.23101424604726e-07	chronic_inflammatory_response_GO2ALLEGS	STRING	not likely CI-associated
54906	TASOR2	8.23084838091415e-07	chronic_inflammatory_response_GO2ALLEGS	STRING	not likely CI-associated
23530	NNT	8.22631221064842e-07	chronic_inflammatory_response_GO2ALLEGS	STRING	not likely CI-associated
64112	MOAP1	8.22359447608007e-07	chronic_inflammatory_response_GO2ALLEGS	STRING	not likely CI-associated
554235	ASPDH	8.22072247438898e-07	chronic_inflammatory_response_GO2ALLEGS	STRING	not likely CI-associated
23080	AVL9	8.21952549553973e-07	chronic_inflammatory_response_GO2ALLEGS	STRING	not likely CI-associated
55840	EAF2	8.216707541626e-07	chronic_inflammatory_response_GO2ALLEGS	STRING	not likely CI-associated
552889	ATXN7L3B	8.2167003534886e-07	chronic_inflammatory_response_GO2ALLEGS	STRING	not likely CI-associated
26049	FAM169A	8.21651472175312e-07	chronic_inflammatory_response_GO2ALLEGS	STRING	not likely CI-associated
283927	NUDT7	8.21564314284358e-07	chronic_inflammatory_response_GO2ALLEGS	STRING	not likely CI-associated
27254	CSDC2	8.21416234830335e-07	chronic_inflammatory_response_GO2ALLEGS	STRING	not likely CI-associated
23321	TRIM2	8.21242487477554e-07	chronic_inflammatory_response_GO2ALLEGS	STRING	not likely CI-associated
25994	HIGD1A	8.21040620831823e-07	chronic_inflammatory_response_GO2ALLEGS	STRING	not likely CI-associated
83890	SPATA9	8.2100364390767e-07	chronic_inflammatory_response_GO2ALLEGS	STRING	not likely CI-associated
80817	CEP44	8.20966353606403e-07	chronic_inflammatory_response_GO2ALLEGS	STRING	not likely CI-associated
5528	PPP2R5D	8.20576148466966e-07	chronic_inflammatory_response_GO2ALLEGS	STRING	not likely CI-associated
29982	NRBF2	8.20491062786651e-07	chronic_inflammatory_response_GO2ALLEGS	STRING	not likely CI-associated
51255	RNF181	8.20085108608678e-07	chronic_inflammatory_response_GO2ALLEGS	STRING	not likely CI-associated
1584	CYP11B1	8.19884956305079e-07	chronic_inflammatory_response_GO2ALLEGS	STRING	not likely CI-associated
6533	SLC6A6	8.19673650380415e-07	chronic_inflammatory_response_GO2ALLEGS	STRING	not likely CI-associated
7436	VLDLR	8.19632159930322e-07	chronic_inflammatory_response_GO2ALLEGS	STRING	not likely CI-associated
222643	UNC5CL	8.19541305024908e-07	chronic_inflammatory_response_GO2ALLEGS	STRING	not likely CI-associated
23164	MPRIP	8.19454829658503e-07	chronic_inflammatory_response_GO2ALLEGS	STRING	not likely CI-associated
116412	ZNF837	8.19444556504597e-07	chronic_inflammatory_response_GO2ALLEGS	STRING	not likely CI-associated
150677	OTOS	8.19284862878348e-07	chronic_inflammatory_response_GO2ALLEGS	STRING	not likely CI-associated
124535	HSF5	8.19243088230372e-07	chronic_inflammatory_response_GO2ALLEGS	STRING	not likely CI-associated
64064	OXCT2	8.19194643657427e-07	chronic_inflammatory_response_GO2ALLEGS	STRING	not likely CI-associated
353238	PADI6	8.19148181683644e-07	chronic_inflammatory_response_GO2ALLEGS	STRING	not likely CI-associated
2550	GABBR1	8.19040473914725e-07	chronic_inflammatory_response_GO2ALLEGS	STRING	not likely CI-associated
7851	MALL	8.18985128370328e-07	chronic_inflammatory_response_GO2ALLEGS	STRING	not likely CI-associated
2912	GRM2	8.189674234536e-07	chronic_inflammatory_response_GO2ALLEGS	STRING	not likely CI-associated
8575	PRKRA	8.18961486526982e-07	chronic_inflammatory_response_GO2ALLEGS	STRING	not likely CI-associated
4076	CAPRIN1	8.18870657899181e-07	chronic_inflammatory_response_GO2ALLEGS	STRING	not likely CI-associated
81890	QTRT1	8.18617388400534e-07	chronic_inflammatory_response_GO2ALLEGS	STRING	not likely CI-associated
57097	PARP11	8.18616614937607e-07	chronic_inflammatory_response_GO2ALLEGS	STRING	not likely CI-associated
150160	CCT8L2	8.18611182940415e-07	chronic_inflammatory_response_GO2ALLEGS	STRING	not likely CI-associated
23510	KCTD2	8.1850277008166e-07	chronic_inflammatory_response_GO2ALLEGS	STRING	not likely CI-associated
92292	GLYATL1	8.18468835563149e-07	chronic_inflammatory_response_GO2ALLEGS	STRING	not likely CI-associated
51172	NAGPA	8.18461073006444e-07	chronic_inflammatory_response_GO2ALLEGS	STRING	not likely CI-associated
10793	ZNF273	8.18337750004886e-07	chronic_inflammatory_response_GO2ALLEGS	STRING	not likely CI-associated
3482	IGF2R	8.17922768200442e-07	chronic_inflammatory_response_GO2ALLEGS	STRING	not likely CI-associated
57645	POGK	8.1766883000067e-07	chronic_inflammatory_response_GO2ALLEGS	STRING	not likely CI-associated
53336	CPXCR1	8.17471221912508e-07	chronic_inflammatory_response_GO2ALLEGS	STRING	not likely CI-associated
9949	AMMECR1	8.17458312886635e-07	chronic_inflammatory_response_GO2ALLEGS	STRING	not likely CI-associated
1429	CRYZ	8.17426864740898e-07	chronic_inflammatory_response_GO2ALLEGS	STRING	not likely CI-associated
727910	TLCD2	8.1737569655428e-07	chronic_inflammatory_response_GO2ALLEGS	STRING	not likely CI-associated
57669	EPB41L5	8.17199752648419e-07	chronic_inflammatory_response_GO2ALLEGS	STRING	not likely CI-associated
2834	PRLHR	8.17140715710117e-07	chronic_inflammatory_response_GO2ALLEGS	STRING	not likely CI-associated
1182	CLCN3	8.17113536728204e-07	chronic_inflammatory_response_GO2ALLEGS	STRING	not likely CI-associated
126295	ZNF57	8.16944467686395e-07	chronic_inflammatory_response_GO2ALLEGS	STRING	not likely CI-associated
168667	BMPER	8.16867458646912e-07	chronic_inflammatory_response_GO2ALLEGS	STRING	not likely CI-associated
7766	ZNF223	8.16834899285722e-07	chronic_inflammatory_response_GO2ALLEGS	STRING	not likely CI-associated
8815	BANF1	8.16736098041999e-07	chronic_inflammatory_response_GO2ALLEGS	STRING	not likely CI-associated
27111	SDCBP2	8.16325548472713e-07	chronic_inflammatory_response_GO2ALLEGS	STRING	not likely CI-associated
51157	ZNF580	8.16214431094002e-07	chronic_inflammatory_response_GO2ALLEGS	STRING	not likely CI-associated
255308	EIF2S3B	8.16201669440126e-07	chronic_inflammatory_response_GO2ALLEGS	STRING	not likely CI-associated
56941	HMCES	8.16197066032458e-07	chronic_inflammatory_response_GO2ALLEGS	STRING	not likely CI-associated
8431	NR0B2	8.15983257850943e-07	chronic_inflammatory_response_GO2ALLEGS	STRING	not likely CI-associated
200933	FBXO45	8.1572661813246e-07	chronic_inflammatory_response_GO2ALLEGS	STRING	not likely CI-associated
152518	NFXL1	8.15659175815626e-07	chronic_inflammatory_response_GO2ALLEGS	STRING	not likely CI-associated
79802	HHIPL2	8.15535187199457e-07	chronic_inflammatory_response_GO2ALLEGS	STRING	not likely CI-associated
2793	GNGT2	8.15516999277681e-07	chronic_inflammatory_response_GO2ALLEGS	STRING	not likely CI-associated
145748	LYSMD4	8.15498068366014e-07	chronic_inflammatory_response_GO2ALLEGS	STRING	not likely CI-associated
220296	HEPACAM	8.15341687311132e-07	chronic_inflammatory_response_GO2ALLEGS	STRING	not likely CI-associated
387849	REP15	8.15317174910155e-07	chronic_inflammatory_response_GO2ALLEGS	STRING	not likely CI-associated
100132463	CLDN24	8.15238668696139e-07	chronic_inflammatory_response_GO2ALLEGS	STRING	not likely CI-associated
10327	AKR1A1	8.14903637177588e-07	chronic_inflammatory_response_GO2ALLEGS	STRING	not likely CI-associated
113189	CHST14	8.14649087567228e-07	chronic_inflammatory_response_GO2ALLEGS	STRING	not likely CI-associated
9997	SCO2	8.14637656851922e-07	chronic_inflammatory_response_GO2ALLEGS	STRING	not likely CI-associated
25764	HYPK	8.14633265634172e-07	chronic_inflammatory_response_GO2ALLEGS	STRING	not likely CI-associated
200312	RNF215	8.14492547661387e-07	chronic_inflammatory_response_GO2ALLEGS	STRING	not likely CI-associated
79088	ZNF426	8.14425067074273e-07	chronic_inflammatory_response_GO2ALLEGS	STRING	not likely CI-associated
4810	NHS	8.14307764293777e-07	chronic_inflammatory_response_GO2ALLEGS	STRING	not likely CI-associated
55969	RAB5IF	8.14125004821074e-07	chronic_inflammatory_response_GO2ALLEGS	STRING	not likely CI-associated
349334	FOXD4L4	8.14009706874167e-07	chronic_inflammatory_response_GO2ALLEGS	STRING	not likely CI-associated
5534	PPP3R1	8.13633929421769e-07	chronic_inflammatory_response_GO2ALLEGS	STRING	not likely CI-associated
285596	FAM153A	8.13587944318904e-07	chronic_inflammatory_response_GO2ALLEGS	STRING	not likely CI-associated
30845	EHD3	8.13458385950865e-07	chronic_inflammatory_response_GO2ALLEGS	STRING	not likely CI-associated
91368	CDKN2AIPNL	8.1331501871129e-07	chronic_inflammatory_response_GO2ALLEGS	STRING	not likely CI-associated
144568	A2ML1	8.12956112591017e-07	chronic_inflammatory_response_GO2ALLEGS	STRING	not likely CI-associated
94026	POM121L2	8.12927640114744e-07	chronic_inflammatory_response_GO2ALLEGS	STRING	not likely CI-associated
5267	SERPINA4	8.12923386828805e-07	chronic_inflammatory_response_GO2ALLEGS	STRING	not likely CI-associated
81631	MAP1LC3B	8.12915144692769e-07	chronic_inflammatory_response_GO2ALLEGS	STRING	not likely CI-associated
26496	OR10A3	8.12797227193892e-07	chronic_inflammatory_response_GO2ALLEGS	STRING	not likely CI-associated
30850	CDR2L	8.12581033544566e-07	chronic_inflammatory_response_GO2ALLEGS	STRING	not likely CI-associated
130271	PLEKHH2	8.12514522166783e-07	chronic_inflammatory_response_GO2ALLEGS	STRING	not likely CI-associated
7582	ZNF33B	8.12294829446694e-07	chronic_inflammatory_response_GO2ALLEGS	STRING	not likely CI-associated
7504	XK	8.122923680023e-07	chronic_inflammatory_response_GO2ALLEGS	STRING	not likely CI-associated
84230	LRRC8C	8.12222710810924e-07	chronic_inflammatory_response_GO2ALLEGS	STRING	not likely CI-associated
343171	OR2W3	8.12092984705926e-07	chronic_inflammatory_response_GO2ALLEGS	STRING	not likely CI-associated
56033	BARX1	8.12038602032667e-07	chronic_inflammatory_response_GO2ALLEGS	STRING	not likely CI-associated
80063	ATF7IP2	8.11988883857586e-07	chronic_inflammatory_response_GO2ALLEGS	STRING	not likely CI-associated
60676	PAPPA2	8.11776066103436e-07	chronic_inflammatory_response_GO2ALLEGS	STRING	not likely CI-associated
7827	NPHS2	8.11722326123497e-07	chronic_inflammatory_response_GO2ALLEGS	STRING	not likely CI-associated
8674	VAMP4	8.11550734840041e-07	chronic_inflammatory_response_GO2ALLEGS	STRING	not likely CI-associated
8269	TMEM187	8.11412862402009e-07	chronic_inflammatory_response_GO2ALLEGS	STRING	not likely CI-associated
388701	C1orf189	8.11299084089755e-07	chronic_inflammatory_response_GO2ALLEGS	STRING	not likely CI-associated
441631	TSPAN11	8.11168321102673e-07	chronic_inflammatory_response_GO2ALLEGS	STRING	not likely CI-associated
8329	H2AC13	8.11088348918336e-07	chronic_inflammatory_response_GO2ALLEGS	STRING	not likely CI-associated
4048	LTA4H	8.11029855529532e-07	chronic_inflammatory_response_GO2ALLEGS	STRING	not likely CI-associated
126069	ZNF491	8.10845620774914e-07	chronic_inflammatory_response_GO2ALLEGS	STRING	not likely CI-associated
9058	SLC13A2	8.10816929218588e-07	chronic_inflammatory_response_GO2ALLEGS	STRING	not likely CI-associated
27289	RND1	8.10572508170858e-07	chronic_inflammatory_response_GO2ALLEGS	STRING	not likely CI-associated
347517	RAB41	8.10219721760044e-07	chronic_inflammatory_response_GO2ALLEGS	STRING	not likely CI-associated
9223	MAGI1	8.10199961327576e-07	chronic_inflammatory_response_GO2ALLEGS	STRING	not likely CI-associated
115827	RAB3C	8.1017687758904e-07	chronic_inflammatory_response_GO2ALLEGS	STRING	not likely CI-associated
162963	ZNF610	8.09939693974896e-07	chronic_inflammatory_response_GO2ALLEGS	STRING	not likely CI-associated
53834	FGFRL1	8.09898430243317e-07	chronic_inflammatory_response_GO2ALLEGS	STRING	not likely CI-associated
163059	ZNF433	8.0977172461127e-07	chronic_inflammatory_response_GO2ALLEGS	STRING	not likely CI-associated
57579	FAM135A	8.09718855609092e-07	chronic_inflammatory_response_GO2ALLEGS	STRING	not likely CI-associated
9580	SOX13	8.09563080491582e-07	chronic_inflammatory_response_GO2ALLEGS	STRING	not likely CI-associated
23264	ZC3H7B	8.0939882563902e-07	chronic_inflammatory_response_GO2ALLEGS	STRING	not likely CI-associated
11319	ECD	8.09371705829024e-07	chronic_inflammatory_response_GO2ALLEGS	STRING	not likely CI-associated
343263	MYBPHL	8.09308358236819e-07	chronic_inflammatory_response_GO2ALLEGS	STRING	not likely CI-associated
284422	SMIM24	8.09029389412977e-07	chronic_inflammatory_response_GO2ALLEGS	STRING	not likely CI-associated
475	ATOX1	8.08913763876056e-07	chronic_inflammatory_response_GO2ALLEGS	STRING	not likely CI-associated
2287	FKBP3	8.08813331128693e-07	chronic_inflammatory_response_GO2ALLEGS	STRING	not likely CI-associated
57110	PLAAT1	8.08812001982107e-07	chronic_inflammatory_response_GO2ALLEGS	STRING	not likely CI-associated
10669	CGREF1	8.08794849533485e-07	chronic_inflammatory_response_GO2ALLEGS	STRING	not likely CI-associated
9956	HS3ST2	8.08594352696652e-07	chronic_inflammatory_response_GO2ALLEGS	STRING	not likely CI-associated
91056	AP5B1	8.0852606588733e-07	chronic_inflammatory_response_GO2ALLEGS	STRING	not likely CI-associated
5525	PPP2R5A	8.08500543886351e-07	chronic_inflammatory_response_GO2ALLEGS	STRING	not likely CI-associated
64236	PDLIM2	8.08477580720625e-07	chronic_inflammatory_response_GO2ALLEGS	STRING	not likely CI-associated
284307	ZIK1	8.084485490224e-07	chronic_inflammatory_response_GO2ALLEGS	STRING	not likely CI-associated
154075	SAMD3	8.08187946596922e-07	chronic_inflammatory_response_GO2ALLEGS	STRING	not likely CI-associated
283652	SLC24A5	8.08050607864283e-07	chronic_inflammatory_response_GO2ALLEGS	STRING	not likely CI-associated
339761	CYP27C1	8.08021794198079e-07	chronic_inflammatory_response_GO2ALLEGS	STRING	not likely CI-associated
139716	GAB3	8.07984888888798e-07	chronic_inflammatory_response_GO2ALLEGS	STRING	not likely CI-associated
84886	C1orf198	8.07743243704636e-07	chronic_inflammatory_response_GO2ALLEGS	STRING	not likely CI-associated
727905	SPATA31A5	8.0766508383279e-07	chronic_inflammatory_response_GO2ALLEGS	STRING	not likely CI-associated
390081	OR52E4	8.07214099437772e-07	chronic_inflammatory_response_GO2ALLEGS	STRING	not likely CI-associated
3996	LLGL1	8.0710518381479e-07	chronic_inflammatory_response_GO2ALLEGS	STRING	not likely CI-associated
79145	CHCHD7	8.07056359795887e-07	chronic_inflammatory_response_GO2ALLEGS	STRING	not likely CI-associated
149018	LELP1	8.07046636305277e-07	chronic_inflammatory_response_GO2ALLEGS	STRING	not likely CI-associated
4925	NUCB2	8.06591189798844e-07	chronic_inflammatory_response_GO2ALLEGS	STRING	not likely CI-associated
9665	MARF1	8.06435088044982e-07	chronic_inflammatory_response_GO2ALLEGS	STRING	not likely CI-associated
81848	SPRY4	8.06336994717035e-07	chronic_inflammatory_response_GO2ALLEGS	STRING	not likely CI-associated
79894	ZNF672	8.06324964911563e-07	chronic_inflammatory_response_GO2ALLEGS	STRING	not likely CI-associated
8971	H1-10	8.06011458650041e-07	chronic_inflammatory_response_GO2ALLEGS	STRING	not likely CI-associated
6330	SCN4B	8.05896963137028e-07	chronic_inflammatory_response_GO2ALLEGS	STRING	not likely CI-associated
64418	TMEM168	8.05771238774643e-07	chronic_inflammatory_response_GO2ALLEGS	STRING	not likely CI-associated
340348	TSPAN33	8.05694217126515e-07	chronic_inflammatory_response_GO2ALLEGS	STRING	not likely CI-associated
55273	TMEM100	8.05669146435312e-07	chronic_inflammatory_response_GO2ALLEGS	STRING	not likely CI-associated
26032	SUSD5	8.05653672585434e-07	chronic_inflammatory_response_GO2ALLEGS	STRING	not likely CI-associated
80326	WNT10A	8.05649896064689e-07	chronic_inflammatory_response_GO2ALLEGS	STRING	not likely CI-associated
54991	C1orf159	8.05556093400183e-07	chronic_inflammatory_response_GO2ALLEGS	STRING	not likely CI-associated
79064	TMEM223	8.05150450820293e-07	chronic_inflammatory_response_GO2ALLEGS	STRING	not likely CI-associated
3652	IPP	8.04849672456314e-07	chronic_inflammatory_response_GO2ALLEGS	STRING	not likely CI-associated
493901	RNASE12	8.04795517576756e-07	chronic_inflammatory_response_GO2ALLEGS	STRING	not likely CI-associated
414918	DENND6B	8.0453308528222e-07	chronic_inflammatory_response_GO2ALLEGS	STRING	not likely CI-associated
3939	LDHA	8.04458828499499e-07	chronic_inflammatory_response_GO2ALLEGS	STRING	not likely CI-associated
277	AMY1B	8.04442814651788e-07	chronic_inflammatory_response_GO2ALLEGS	STRING	not likely CI-associated
55266	TMEM19	8.04342951686228e-07	chronic_inflammatory_response_GO2ALLEGS	STRING	not likely CI-associated
60343	FAM3A	8.0423328983111e-07	chronic_inflammatory_response_GO2ALLEGS	STRING	not likely CI-associated
283820	NOMO2	8.0396647857846e-07	chronic_inflammatory_response_GO2ALLEGS	STRING	not likely CI-associated
51491	NOP16	8.03744327740478e-07	chronic_inflammatory_response_GO2ALLEGS	STRING	not likely CI-associated
56156	TEX13B	8.03292163223503e-07	chronic_inflammatory_response_GO2ALLEGS	STRING	not likely CI-associated
5275	SERPINB13	8.03173654720533e-07	chronic_inflammatory_response_GO2ALLEGS	STRING	not likely CI-associated
374879	ZNF699	8.03125738656915e-07	chronic_inflammatory_response_GO2ALLEGS	STRING	not likely CI-associated
54542	RC3H2	8.02991949204983e-07	chronic_inflammatory_response_GO2ALLEGS	STRING	not likely CI-associated
10795	ZNF268	8.02950766921685e-07	chronic_inflammatory_response_GO2ALLEGS	STRING	not likely CI-associated
151871	DPPA2	8.02914778385773e-07	chronic_inflammatory_response_GO2ALLEGS	STRING	not likely CI-associated
55791	LRIF1	8.02824284469549e-07	chronic_inflammatory_response_GO2ALLEGS	STRING	not likely CI-associated
1417	CRYBB3	8.0264473833797e-07	chronic_inflammatory_response_GO2ALLEGS	STRING	not likely CI-associated
662	BNIP1	8.02501789023545e-07	chronic_inflammatory_response_GO2ALLEGS	STRING	not likely CI-associated
80312	TET1	8.02260871443194e-07	chronic_inflammatory_response_GO2ALLEGS	STRING	not likely CI-associated
84632	AFAP1L2	8.02223941514156e-07	chronic_inflammatory_response_GO2ALLEGS	STRING	not likely CI-associated
100287238	USP17L13	8.02212742573354e-07	chronic_inflammatory_response_GO2ALLEGS	STRING	not likely CI-associated
91977	MYOZ3	8.02112359536479e-07	chronic_inflammatory_response_GO2ALLEGS	STRING	not likely CI-associated
143503	OR51E1	8.02029717012039e-07	chronic_inflammatory_response_GO2ALLEGS	STRING	not likely CI-associated
285641	SLC36A3	8.0106198845261e-07	chronic_inflammatory_response_GO2ALLEGS	STRING	not likely CI-associated
51435	SCARA3	8.01044921703444e-07	chronic_inflammatory_response_GO2ALLEGS	STRING	not likely CI-associated
117531	TMC1	8.00693719786137e-07	chronic_inflammatory_response_GO2ALLEGS	STRING	not likely CI-associated
55156	ARMC1	8.00687957193415e-07	chronic_inflammatory_response_GO2ALLEGS	STRING	not likely CI-associated
29057	FAM156A	8.00641739559116e-07	chronic_inflammatory_response_GO2ALLEGS	STRING	not likely CI-associated
5630	PRPH	8.00616188901267e-07	chronic_inflammatory_response_GO2ALLEGS	STRING	not likely CI-associated
9528	TMEM59	8.00408765789221e-07	chronic_inflammatory_response_GO2ALLEGS	STRING	not likely CI-associated
2803	GOLGA4	8.00322681215917e-07	chronic_inflammatory_response_GO2ALLEGS	STRING	not likely CI-associated
90167	FRMD7	8.00316812867068e-07	chronic_inflammatory_response_GO2ALLEGS	STRING	not likely CI-associated
64225	ATL2	8.00241547982968e-07	chronic_inflammatory_response_GO2ALLEGS	STRING	not likely CI-associated
727866	FAM156B	8.00215408401932e-07	chronic_inflammatory_response_GO2ALLEGS	STRING	not likely CI-associated
199834	LCE4A	8.00163099340158e-07	chronic_inflammatory_response_GO2ALLEGS	STRING	not likely CI-associated
253980	KCTD13	8.00136342902526e-07	chronic_inflammatory_response_GO2ALLEGS	STRING	not likely CI-associated
400499	LOC400499	8.00113254784124e-07	chronic_inflammatory_response_GO2ALLEGS	STRING	not likely CI-associated
51333	ZNF771	8.00057206029439e-07	chronic_inflammatory_response_GO2ALLEGS	STRING	not likely CI-associated
6237	RRAS	8.00030387929199e-07	chronic_inflammatory_response_GO2ALLEGS	STRING	not likely CI-associated
116254	GINM1	7.99981132339001e-07	chronic_inflammatory_response_GO2ALLEGS	STRING	not likely CI-associated
100288142	NBPF20	7.99980026218111e-07	chronic_inflammatory_response_GO2ALLEGS	STRING	not likely CI-associated
285955	SPDYE1	7.99976675416052e-07	chronic_inflammatory_response_GO2ALLEGS	STRING	not likely CI-associated
346157	ZNF391	7.99956504369604e-07	chronic_inflammatory_response_GO2ALLEGS	STRING	not likely CI-associated
2138	EYA1	7.99820382899903e-07	chronic_inflammatory_response_GO2ALLEGS	STRING	not likely CI-associated
5359	PLSCR1	7.99720374292527e-07	chronic_inflammatory_response_GO2ALLEGS	STRING	not likely CI-associated
340359	KLHL38	7.99591772429268e-07	chronic_inflammatory_response_GO2ALLEGS	STRING	not likely CI-associated
80005	DOCK5	7.99135264128931e-07	chronic_inflammatory_response_GO2ALLEGS	STRING	not likely CI-associated
341032	C11orf53	7.98796612021588e-07	chronic_inflammatory_response_GO2ALLEGS	STRING	not likely CI-associated
645432	ARRDC5	7.98727103128044e-07	chronic_inflammatory_response_GO2ALLEGS	STRING	not likely CI-associated
192670	AGO4	7.98598566758431e-07	chronic_inflammatory_response_GO2ALLEGS	STRING	not likely CI-associated
9311	ASIC3	7.98594924510118e-07	chronic_inflammatory_response_GO2ALLEGS	STRING	not likely CI-associated
84923	FAM104A	7.98529128256709e-07	chronic_inflammatory_response_GO2ALLEGS	STRING	not likely CI-associated
28989	NTMT1	7.98450343168283e-07	chronic_inflammatory_response_GO2ALLEGS	STRING	not likely CI-associated
23645	PPP1R15A	7.98361508846123e-07	chronic_inflammatory_response_GO2ALLEGS	STRING	not likely CI-associated
9219	MTA2	7.98278008510687e-07	chronic_inflammatory_response_GO2ALLEGS	STRING	not likely CI-associated
9840	TESPA1	7.98178970062945e-07	chronic_inflammatory_response_GO2ALLEGS	STRING	not likely CI-associated
9696	CROCC	7.98116010912564e-07	chronic_inflammatory_response_GO2ALLEGS	STRING	not likely CI-associated
56911	MAP3K7CL	7.98114571680838e-07	chronic_inflammatory_response_GO2ALLEGS	STRING	not likely CI-associated
55663	ZNF446	7.97858999720713e-07	chronic_inflammatory_response_GO2ALLEGS	STRING	not likely CI-associated
23039	XPO7	7.97814630374953e-07	chronic_inflammatory_response_GO2ALLEGS	STRING	not likely CI-associated
285180	RUFY4	7.97701052093913e-07	chronic_inflammatory_response_GO2ALLEGS	STRING	not likely CI-associated
390110	ACCSL	7.97583940281585e-07	chronic_inflammatory_response_GO2ALLEGS	STRING	not likely CI-associated
54785	BORCS6	7.97563670639627e-07	chronic_inflammatory_response_GO2ALLEGS	STRING	not likely CI-associated
10308	ZNF267	7.97487356752129e-07	chronic_inflammatory_response_GO2ALLEGS	STRING	not likely CI-associated
337876	CHSY3	7.97449732808454e-07	chronic_inflammatory_response_GO2ALLEGS	STRING	not likely CI-associated
22795	NID2	7.97314205168156e-07	chronic_inflammatory_response_GO2ALLEGS	STRING	not likely CI-associated
54535	CCHCR1	7.97279870904433e-07	chronic_inflammatory_response_GO2ALLEGS	STRING	not likely CI-associated
100423062	IGLL5	7.97006923530687e-07	chronic_inflammatory_response_GO2ALLEGS	STRING	not likely CI-associated
64429	ZDHHC6	7.96997930628649e-07	chronic_inflammatory_response_GO2ALLEGS	STRING	not likely CI-associated
221710	SMIM13	7.96948427146053e-07	chronic_inflammatory_response_GO2ALLEGS	STRING	not likely CI-associated
117196	MRGPRX4	7.96888154221975e-07	chronic_inflammatory_response_GO2ALLEGS	STRING	not likely CI-associated
55213	RCBTB1	7.9687580062815e-07	chronic_inflammatory_response_GO2ALLEGS	STRING	not likely CI-associated
130574	LYPD6	7.96847483565408e-07	chronic_inflammatory_response_GO2ALLEGS	STRING	not likely CI-associated
4330	MN1	7.96739141354466e-07	chronic_inflammatory_response_GO2ALLEGS	STRING	not likely CI-associated
100293516	ZNF587B	7.96663796135454e-07	chronic_inflammatory_response_GO2ALLEGS	STRING	not likely CI-associated
55113	XKR8	7.96640599192007e-07	chronic_inflammatory_response_GO2ALLEGS	STRING	not likely CI-associated
6207	RPS13	7.96606692714915e-07	chronic_inflammatory_response_GO2ALLEGS	STRING	not likely CI-associated
7253	TSHR	7.96273797422699e-07	chronic_inflammatory_response_GO2ALLEGS	STRING	not likely CI-associated
9191	DEDD	7.96054782635351e-07	chronic_inflammatory_response_GO2ALLEGS	STRING	not likely CI-associated
261726	TIPRL	7.9591055761738e-07	chronic_inflammatory_response_GO2ALLEGS	STRING	not likely CI-associated
8854	ALDH1A2	7.95909314144207e-07	chronic_inflammatory_response_GO2ALLEGS	STRING	not likely CI-associated
79180	EFHD2	7.95899102577013e-07	chronic_inflammatory_response_GO2ALLEGS	STRING	not likely CI-associated
114897	C1QTNF1	7.95782666901517e-07	chronic_inflammatory_response_GO2ALLEGS	STRING	not likely CI-associated
6694	SPP2	7.95709016858113e-07	chronic_inflammatory_response_GO2ALLEGS	STRING	not likely CI-associated
404093	CUEDC1	7.95671883803446e-07	chronic_inflammatory_response_GO2ALLEGS	STRING	not likely CI-associated
645051	GAGE13	7.95671145014389e-07	chronic_inflammatory_response_GO2ALLEGS	STRING	not likely CI-associated
4112	MAGEB1	7.95545355743549e-07	chronic_inflammatory_response_GO2ALLEGS	STRING	not likely CI-associated
2070	EYA4	7.95427850967406e-07	chronic_inflammatory_response_GO2ALLEGS	STRING	not likely CI-associated
8675	STX16	7.95336271057362e-07	chronic_inflammatory_response_GO2ALLEGS	STRING	not likely CI-associated
440077	ZNF705A	7.95159313106521e-07	chronic_inflammatory_response_GO2ALLEGS	STRING	not likely CI-associated
254427	PROSER2	7.94931590262158e-07	chronic_inflammatory_response_GO2ALLEGS	STRING	not likely CI-associated
51567	TDP2	7.94908037947779e-07	chronic_inflammatory_response_GO2ALLEGS	STRING	not likely CI-associated
339541	ARMH1	7.94886755868443e-07	chronic_inflammatory_response_GO2ALLEGS	STRING	not likely CI-associated
51002	TPRKB	7.94635276663217e-07	chronic_inflammatory_response_GO2ALLEGS	STRING	not likely CI-associated
148113	CILP2	7.944200515239e-07	chronic_inflammatory_response_GO2ALLEGS	STRING	not likely CI-associated
9902	MRC2	7.94417938274052e-07	chronic_inflammatory_response_GO2ALLEGS	STRING	not likely CI-associated
3745	KCNB1	7.94404742877474e-07	chronic_inflammatory_response_GO2ALLEGS	STRING	not likely CI-associated
2954	GSTZ1	7.94091385138675e-07	chronic_inflammatory_response_GO2ALLEGS	STRING	not likely CI-associated
51754	TMEM8B	7.93924094309085e-07	chronic_inflammatory_response_GO2ALLEGS	STRING	not likely CI-associated
84928	TMEM209	7.93729427395685e-07	chronic_inflammatory_response_GO2ALLEGS	STRING	not likely CI-associated
6164	RPL34	7.93667557731848e-07	chronic_inflammatory_response_GO2ALLEGS	STRING	not likely CI-associated
90576	ZNF799	7.93538727422403e-07	chronic_inflammatory_response_GO2ALLEGS	STRING	not likely CI-associated
84939	PWWP3A	7.9328168012264e-07	chronic_inflammatory_response_GO2ALLEGS	STRING	not likely CI-associated
6588	SLN	7.93202749853302e-07	chronic_inflammatory_response_GO2ALLEGS	STRING	not likely CI-associated
5104	SERPINA5	7.93189307972852e-07	chronic_inflammatory_response_GO2ALLEGS	STRING	not likely CI-associated
135114	HINT3	7.93103632737829e-07	chronic_inflammatory_response_GO2ALLEGS	STRING	not likely CI-associated
147949	ZNF583	7.93084196076062e-07	chronic_inflammatory_response_GO2ALLEGS	STRING	not likely CI-associated
146852	ODF4	7.9300744602351e-07	chronic_inflammatory_response_GO2ALLEGS	STRING	not likely CI-associated
728568	C12orf73	7.93006413614523e-07	chronic_inflammatory_response_GO2ALLEGS	STRING	not likely CI-associated
84071	ARMC2	7.92716237851377e-07	chronic_inflammatory_response_GO2ALLEGS	STRING	not likely CI-associated
155051	CRYGN	7.92620298751388e-07	chronic_inflammatory_response_GO2ALLEGS	STRING	not likely CI-associated
25911	DPCD	7.92334224733951e-07	chronic_inflammatory_response_GO2ALLEGS	STRING	not likely CI-associated
389384	BNIP5	7.92288618055139e-07	chronic_inflammatory_response_GO2ALLEGS	STRING	not likely CI-associated
1953	MEGF6	7.92281269611802e-07	chronic_inflammatory_response_GO2ALLEGS	STRING	not likely CI-associated
9645	MICAL2	7.92208929416504e-07	chronic_inflammatory_response_GO2ALLEGS	STRING	not likely CI-associated
79037	PVRIG	7.92142852334769e-07	chronic_inflammatory_response_GO2ALLEGS	STRING	not likely CI-associated
128602	C20orf85	7.92117834083725e-07	chronic_inflammatory_response_GO2ALLEGS	STRING	not likely CI-associated
126541	OR10H4	7.9210128772079e-07	chronic_inflammatory_response_GO2ALLEGS	STRING	not likely CI-associated
200030	NBPF11	7.9199439722951e-07	chronic_inflammatory_response_GO2ALLEGS	STRING	not likely CI-associated
284996	RNF149	7.9183226440289e-07	chronic_inflammatory_response_GO2ALLEGS	STRING	not likely CI-associated
138065	RNF183	7.91753304217949e-07	chronic_inflammatory_response_GO2ALLEGS	STRING	not likely CI-associated
54491	OTULINL	7.9165733549658e-07	chronic_inflammatory_response_GO2ALLEGS	STRING	not likely CI-associated
203260	CCDC107	7.91479284826213e-07	chronic_inflammatory_response_GO2ALLEGS	STRING	not likely CI-associated
390431	OR4K2	7.91379075927687e-07	chronic_inflammatory_response_GO2ALLEGS	STRING	not likely CI-associated
144423	GLT1D1	7.91272532353789e-07	chronic_inflammatory_response_GO2ALLEGS	STRING	not likely CI-associated
56005	MYDGF	7.91265558964528e-07	chronic_inflammatory_response_GO2ALLEGS	STRING	not likely CI-associated
85377	MICALL1	7.91265145482161e-07	chronic_inflammatory_response_GO2ALLEGS	STRING	not likely CI-associated
23016	EXOSC7	7.91230426599507e-07	chronic_inflammatory_response_GO2ALLEGS	STRING	not likely CI-associated
55786	ZNF415	7.91010201687255e-07	chronic_inflammatory_response_GO2ALLEGS	STRING	not likely CI-associated
147	ADRA1B	7.9100883754561e-07	chronic_inflammatory_response_GO2ALLEGS	STRING	not likely CI-associated
9049	AIP	7.90961426983117e-07	chronic_inflammatory_response_GO2ALLEGS	STRING	not likely CI-associated
3738	KCNA3	7.90907044418347e-07	chronic_inflammatory_response_GO2ALLEGS	STRING	not likely CI-associated
654463	FER1L6	7.90690461686687e-07	chronic_inflammatory_response_GO2ALLEGS	STRING	not likely CI-associated
641339	ZNF674	7.90689301215738e-07	chronic_inflammatory_response_GO2ALLEGS	STRING	not likely CI-associated
170062	FAM47B	7.90443970122435e-07	chronic_inflammatory_response_GO2ALLEGS	STRING	not likely CI-associated
54978	SLC35F6	7.90431778860448e-07	chronic_inflammatory_response_GO2ALLEGS	STRING	not likely CI-associated
126917	IFFO2	7.90403045230601e-07	chronic_inflammatory_response_GO2ALLEGS	STRING	not likely CI-associated
94097	SFXN5	7.90287406995304e-07	chronic_inflammatory_response_GO2ALLEGS	STRING	not likely CI-associated
220064	LTO1	7.9025733556378e-07	chronic_inflammatory_response_GO2ALLEGS	STRING	not likely CI-associated
440519	ZNF724	7.90224604114922e-07	chronic_inflammatory_response_GO2ALLEGS	STRING	not likely CI-associated
1576	CYP3A4	7.90122717306152e-07	chronic_inflammatory_response_GO2ALLEGS	STRING	not likely CI-associated
125150	ZSWIM7	7.90024802324126e-07	chronic_inflammatory_response_GO2ALLEGS	STRING	not likely CI-associated
55421	NCBP3	7.89933091995932e-07	chronic_inflammatory_response_GO2ALLEGS	STRING	not likely CI-associated
254827	NAALADL2	7.89917972123553e-07	chronic_inflammatory_response_GO2ALLEGS	STRING	not likely CI-associated
6455	SH3GL1	7.8990908374594e-07	chronic_inflammatory_response_GO2ALLEGS	STRING	not likely CI-associated
2117	ETV3	7.89351699311822e-07	chronic_inflammatory_response_GO2ALLEGS	STRING	not likely CI-associated
2049	EPHB3	7.89133691302294e-07	chronic_inflammatory_response_GO2ALLEGS	STRING	not likely CI-associated
53615	MBD3	7.8907071949962e-07	chronic_inflammatory_response_GO2ALLEGS	STRING	not likely CI-associated
644414	DEFB131A	7.88963993375887e-07	chronic_inflammatory_response_GO2ALLEGS	STRING	not likely CI-associated
7701	ZNF142	7.88944433896278e-07	chronic_inflammatory_response_GO2ALLEGS	STRING	not likely CI-associated
96459	FNIP1	7.88839933426383e-07	chronic_inflammatory_response_GO2ALLEGS	STRING	not likely CI-associated
143879	KBTBD3	7.88838211253663e-07	chronic_inflammatory_response_GO2ALLEGS	STRING	not likely CI-associated
8087	FXR1	7.88546438397771e-07	chronic_inflammatory_response_GO2ALLEGS	STRING	not likely CI-associated
54093	SETD4	7.88501390543635e-07	chronic_inflammatory_response_GO2ALLEGS	STRING	not likely CI-associated
91355	LRP5L	7.88496352746403e-07	chronic_inflammatory_response_GO2ALLEGS	STRING	not likely CI-associated
3140	MR1	7.88328119533253e-07	chronic_inflammatory_response_GO2ALLEGS	STRING	not likely CI-associated
8336	H2AC17	7.88296260743637e-07	chronic_inflammatory_response_GO2ALLEGS	STRING	not likely CI-associated
80321	CEP70	7.88221532106683e-07	chronic_inflammatory_response_GO2ALLEGS	STRING	not likely CI-associated
7041	TGFB1I1	7.88202342662065e-07	chronic_inflammatory_response_GO2ALLEGS	STRING	not likely CI-associated
8165	AKAP1	7.88150165093751e-07	chronic_inflammatory_response_GO2ALLEGS	STRING	not likely CI-associated
64061	TSPYL2	7.8809672728141e-07	chronic_inflammatory_response_GO2ALLEGS	STRING	not likely CI-associated
2140	EYA3	7.88070567656736e-07	chronic_inflammatory_response_GO2ALLEGS	STRING	not likely CI-associated
55731	FAM222B	7.88047169325313e-07	chronic_inflammatory_response_GO2ALLEGS	STRING	not likely CI-associated
25778	DSTYK	7.88007965415995e-07	chronic_inflammatory_response_GO2ALLEGS	STRING	not likely CI-associated
79447	PAGR1	7.87926738737028e-07	chronic_inflammatory_response_GO2ALLEGS	STRING	not likely CI-associated
2300	FOXL1	7.87924144246712e-07	chronic_inflammatory_response_GO2ALLEGS	STRING	not likely CI-associated
124152	IQCK	7.8784701546051e-07	chronic_inflammatory_response_GO2ALLEGS	STRING	not likely CI-associated
219869	OR10G8	7.87675007743882e-07	chronic_inflammatory_response_GO2ALLEGS	STRING	not likely CI-associated
7569	ZNF182	7.87658128807148e-07	chronic_inflammatory_response_GO2ALLEGS	STRING	not likely CI-associated
442186	OR2J3	7.87657984871842e-07	chronic_inflammatory_response_GO2ALLEGS	STRING	not likely CI-associated
25950	RWDD3	7.87454342551864e-07	chronic_inflammatory_response_GO2ALLEGS	STRING	not likely CI-associated
58511	DNASE2B	7.87227464232597e-07	chronic_inflammatory_response_GO2ALLEGS	STRING	not likely CI-associated
53947	A4GALT	7.87204434477075e-07	chronic_inflammatory_response_GO2ALLEGS	STRING	not likely CI-associated
10101	NUBP2	7.86801582542456e-07	chronic_inflammatory_response_GO2ALLEGS	STRING	not likely CI-associated
4515	MTCP1	7.86722093661758e-07	chronic_inflammatory_response_GO2ALLEGS	STRING	not likely CI-associated
196463	PLBD2	7.86484015097004e-07	chronic_inflammatory_response_GO2ALLEGS	STRING	not likely CI-associated
653509	SFTPA1	7.8636970918858e-07	chronic_inflammatory_response_GO2ALLEGS	STRING	not likely CI-associated
284346	ZNF575	7.86314263576311e-07	chronic_inflammatory_response_GO2ALLEGS	STRING	not likely CI-associated
10209	EIF1	7.86302299744331e-07	chronic_inflammatory_response_GO2ALLEGS	STRING	not likely CI-associated
5033	P4HA1	7.8620744452501e-07	chronic_inflammatory_response_GO2ALLEGS	STRING	not likely CI-associated
26010	SPATS2L	7.8613445139009e-07	chronic_inflammatory_response_GO2ALLEGS	STRING	not likely CI-associated
9057	SLC7A6	7.8611192477155e-07	chronic_inflammatory_response_GO2ALLEGS	STRING	not likely CI-associated
145864	HAPLN3	7.86077962449598e-07	chronic_inflammatory_response_GO2ALLEGS	STRING	not likely CI-associated
8324	FZD7	7.86035652639677e-07	chronic_inflammatory_response_GO2ALLEGS	STRING	not likely CI-associated
2118	ETV4	7.86022757406136e-07	chronic_inflammatory_response_GO2ALLEGS	STRING	not likely CI-associated
57575	PCDH10	7.85963908263144e-07	chronic_inflammatory_response_GO2ALLEGS	STRING	not likely CI-associated
79054	TRPM8	7.85955891154803e-07	chronic_inflammatory_response_GO2ALLEGS	STRING	not likely CI-associated
10164	CHST4	7.85935532863713e-07	chronic_inflammatory_response_GO2ALLEGS	STRING	not likely CI-associated
284391	ZNF844	7.85664256164063e-07	chronic_inflammatory_response_GO2ALLEGS	STRING	not likely CI-associated
26985	AP3M1	7.85557236324405e-07	chronic_inflammatory_response_GO2ALLEGS	STRING	not likely CI-associated
56923	NMUR2	7.85383158485822e-07	chronic_inflammatory_response_GO2ALLEGS	STRING	not likely CI-associated
113091	PTH2	7.8520935226081e-07	chronic_inflammatory_response_GO2ALLEGS	STRING	not likely CI-associated
79918	SETD6	7.85192445947265e-07	chronic_inflammatory_response_GO2ALLEGS	STRING	not likely CI-associated
79611	ACSS3	7.85092421293086e-07	chronic_inflammatory_response_GO2ALLEGS	STRING	not likely CI-associated
118980	SFXN2	7.85065126284596e-07	chronic_inflammatory_response_GO2ALLEGS	STRING	not likely CI-associated
6604	SMARCD3	7.85019322233247e-07	chronic_inflammatory_response_GO2ALLEGS	STRING	not likely CI-associated
22834	ZNF652	7.84976286571916e-07	chronic_inflammatory_response_GO2ALLEGS	STRING	not likely CI-associated
492307	PPDPFL	7.84974619867666e-07	chronic_inflammatory_response_GO2ALLEGS	STRING	not likely CI-associated
163479	FNDC7	7.84938195602722e-07	chronic_inflammatory_response_GO2ALLEGS	STRING	not likely CI-associated
416	ARSF	7.84813857888404e-07	chronic_inflammatory_response_GO2ALLEGS	STRING	not likely CI-associated
55665	URGCP	7.84711931445768e-07	chronic_inflammatory_response_GO2ALLEGS	STRING	not likely CI-associated
117286	CIB3	7.84629756934245e-07	chronic_inflammatory_response_GO2ALLEGS	STRING	not likely CI-associated
51776	MAP3K20	7.84592788470584e-07	chronic_inflammatory_response_GO2ALLEGS	STRING	not likely CI-associated
165530	CLEC4F	7.84575740745524e-07	chronic_inflammatory_response_GO2ALLEGS	STRING	not likely CI-associated
79856	SNX22	7.84522408713453e-07	chronic_inflammatory_response_GO2ALLEGS	STRING	not likely CI-associated
54790	TET2	7.84349216178275e-07	chronic_inflammatory_response_GO2ALLEGS	STRING	not likely CI-associated
8462	KLF11	7.8421751506998e-07	chronic_inflammatory_response_GO2ALLEGS	STRING	not likely CI-associated
81797	OR12D3	7.84138438690008e-07	chronic_inflammatory_response_GO2ALLEGS	STRING	not likely CI-associated
401207	C5orf63	7.84065089971606e-07	chronic_inflammatory_response_GO2ALLEGS	STRING	not likely CI-associated
2052	EPHX1	7.84064475048283e-07	chronic_inflammatory_response_GO2ALLEGS	STRING	not likely CI-associated
58489	ABHD17C	7.84033419363454e-07	chronic_inflammatory_response_GO2ALLEGS	STRING	not likely CI-associated
442444	FAM47C	7.8391323236334e-07	chronic_inflammatory_response_GO2ALLEGS	STRING	not likely CI-associated
10877	CFHR4	7.83905723837965e-07	chronic_inflammatory_response_GO2ALLEGS	STRING	not likely CI-associated
200350	FOXD4L1	7.8379859549797e-07	chronic_inflammatory_response_GO2ALLEGS	STRING	not likely CI-associated
136319	MTPN	7.83749700416598e-07	chronic_inflammatory_response_GO2ALLEGS	STRING	not likely CI-associated
202051	SPATA24	7.83606295214701e-07	chronic_inflammatory_response_GO2ALLEGS	STRING	not likely CI-associated
137868	SGCZ	7.83557209804039e-07	chronic_inflammatory_response_GO2ALLEGS	STRING	not likely CI-associated
85016	CFAP300	7.83461227313408e-07	chronic_inflammatory_response_GO2ALLEGS	STRING	not likely CI-associated
4100	MAGEA1	7.83360491964782e-07	chronic_inflammatory_response_GO2ALLEGS	STRING	not likely CI-associated
7704	ZBTB16	7.83359785835016e-07	chronic_inflammatory_response_GO2ALLEGS	STRING	not likely CI-associated
641700	ECSCR	7.83211766795926e-07	chronic_inflammatory_response_GO2ALLEGS	STRING	not likely CI-associated
23499	MACF1	7.83165316726983e-07	chronic_inflammatory_response_GO2ALLEGS	STRING	not likely CI-associated
147929	ZNF565	7.82899647689018e-07	chronic_inflammatory_response_GO2ALLEGS	STRING	not likely CI-associated
84885	ZDHHC12	7.82886040189409e-07	chronic_inflammatory_response_GO2ALLEGS	STRING	not likely CI-associated
130507	UBR3	7.82580947984679e-07	chronic_inflammatory_response_GO2ALLEGS	STRING	not likely CI-associated
23258	DENND5A	7.82557763016052e-07	chronic_inflammatory_response_GO2ALLEGS	STRING	not likely CI-associated
51027	BOLA1	7.82546910226699e-07	chronic_inflammatory_response_GO2ALLEGS	STRING	not likely CI-associated
7322	UBE2D2	7.82394861272524e-07	chronic_inflammatory_response_GO2ALLEGS	STRING	not likely CI-associated
22823	MTF2	7.82173123174875e-07	chronic_inflammatory_response_GO2ALLEGS	STRING	not likely CI-associated
11018	TMED1	7.82084047633722e-07	chronic_inflammatory_response_GO2ALLEGS	STRING	not likely CI-associated
347475	CCDC160	7.82069632351331e-07	chronic_inflammatory_response_GO2ALLEGS	STRING	not likely CI-associated
653499	LGALS7B	7.81959914005821e-07	chronic_inflammatory_response_GO2ALLEGS	STRING	not likely CI-associated
256227	STEAP1B	7.81924185370335e-07	chronic_inflammatory_response_GO2ALLEGS	STRING	not likely CI-associated
8030	CCDC6	7.81919703583959e-07	chronic_inflammatory_response_GO2ALLEGS	STRING	not likely CI-associated
79576	NKAP	7.8188769351465e-07	chronic_inflammatory_response_GO2ALLEGS	STRING	not likely CI-associated
9367	RAB9A	7.818491817744e-07	chronic_inflammatory_response_GO2ALLEGS	STRING	not likely CI-associated
753	LDLRAD4	7.81693080322391e-07	chronic_inflammatory_response_GO2ALLEGS	STRING	not likely CI-associated
10991	SLC38A3	7.81580871395184e-07	chronic_inflammatory_response_GO2ALLEGS	STRING	not likely CI-associated
169200	TMEM64	7.81571383813538e-07	chronic_inflammatory_response_GO2ALLEGS	STRING	not likely CI-associated
54856	GON4L	7.81566879608361e-07	chronic_inflammatory_response_GO2ALLEGS	STRING	not likely CI-associated
4951	OCM2	7.81209503045221e-07	chronic_inflammatory_response_GO2ALLEGS	STRING	not likely CI-associated
340252	ZNF680	7.8113831645011e-07	chronic_inflammatory_response_GO2ALLEGS	STRING	not likely CI-associated
8626	TP63	7.8103589487335e-07	chronic_inflammatory_response_GO2ALLEGS	STRING	not likely CI-associated
57578	UNC79	7.80978216514799e-07	chronic_inflammatory_response_GO2ALLEGS	STRING	not likely CI-associated
124446	TMEM219	7.80966318207595e-07	chronic_inflammatory_response_GO2ALLEGS	STRING	not likely CI-associated
138255	C9orf135	7.80833821323752e-07	chronic_inflammatory_response_GO2ALLEGS	STRING	not likely CI-associated
5876	RABGGTB	7.80757929973034e-07	chronic_inflammatory_response_GO2ALLEGS	STRING	not likely CI-associated
120376	COLCA2	7.80738065964641e-07	chronic_inflammatory_response_GO2ALLEGS	STRING	not likely CI-associated
51379	CRLF3	7.80341442997257e-07	chronic_inflammatory_response_GO2ALLEGS	STRING	not likely CI-associated
110117499	P3R3URF-PIK3R3	7.80193710164244e-07	chronic_inflammatory_response_GO2ALLEGS	STRING	not likely CI-associated
60491	NIF3L1	7.80140622855317e-07	chronic_inflammatory_response_GO2ALLEGS	STRING	not likely CI-associated
401474	SAMD12	7.80114171061746e-07	chronic_inflammatory_response_GO2ALLEGS	STRING	not likely CI-associated
256643	BCLAF3	7.79956783689442e-07	chronic_inflammatory_response_GO2ALLEGS	STRING	not likely CI-associated
285190	RGPD4	7.79885842659339e-07	chronic_inflammatory_response_GO2ALLEGS	STRING	not likely CI-associated
55744	COA1	7.79821546508731e-07	chronic_inflammatory_response_GO2ALLEGS	STRING	not likely CI-associated
4868	NPHS1	7.79732445444487e-07	chronic_inflammatory_response_GO2ALLEGS	STRING	not likely CI-associated
26030	PLEKHG3	7.79684112752663e-07	chronic_inflammatory_response_GO2ALLEGS	STRING	not likely CI-associated
56063	TMEM234	7.79346771021168e-07	chronic_inflammatory_response_GO2ALLEGS	STRING	not likely CI-associated
353135	LCE1E	7.79323348471134e-07	chronic_inflammatory_response_GO2ALLEGS	STRING	not likely CI-associated
92745	SLC38A5	7.79299155854576e-07	chronic_inflammatory_response_GO2ALLEGS	STRING	not likely CI-associated
54407	SLC38A2	7.79283402595612e-07	chronic_inflammatory_response_GO2ALLEGS	STRING	not likely CI-associated
56256	SERTAD4	7.7922652935678e-07	chronic_inflammatory_response_GO2ALLEGS	STRING	not likely CI-associated
55847	CISD1	7.7919793774559e-07	chronic_inflammatory_response_GO2ALLEGS	STRING	not likely CI-associated
83719	YPEL3	7.78825420181471e-07	chronic_inflammatory_response_GO2ALLEGS	STRING	not likely CI-associated
326625	MMAB	7.78791012114071e-07	chronic_inflammatory_response_GO2ALLEGS	STRING	not likely CI-associated
5106	PCK2	7.78408212474795e-07	chronic_inflammatory_response_GO2ALLEGS	STRING	not likely CI-associated
51241	COX16	7.78391031747044e-07	chronic_inflammatory_response_GO2ALLEGS	STRING	not likely CI-associated
646625	URAD	7.78216721136551e-07	chronic_inflammatory_response_GO2ALLEGS	STRING	not likely CI-associated
54069	MIS18A	7.78096673259015e-07	chronic_inflammatory_response_GO2ALLEGS	STRING	not likely CI-associated
55130	ODAD2	7.77989485804351e-07	chronic_inflammatory_response_GO2ALLEGS	STRING	not likely CI-associated
149345	SHISA4	7.7782514097451e-07	chronic_inflammatory_response_GO2ALLEGS	STRING	not likely CI-associated
255967	PAN3	7.77668138490775e-07	chronic_inflammatory_response_GO2ALLEGS	STRING	not likely CI-associated
90139	TSPAN18	7.77552884571503e-07	chronic_inflammatory_response_GO2ALLEGS	STRING	not likely CI-associated
10924	SMPDL3A	7.77542049910121e-07	chronic_inflammatory_response_GO2ALLEGS	STRING	not likely CI-associated
387718	TEX36	7.77354506683487e-07	chronic_inflammatory_response_GO2ALLEGS	STRING	not likely CI-associated
57864	SLC46A2	7.76780401403934e-07	chronic_inflammatory_response_GO2ALLEGS	STRING	not likely CI-associated
348801	LNP1	7.76767185347029e-07	chronic_inflammatory_response_GO2ALLEGS	STRING	not likely CI-associated
9121	SLC16A5	7.76703585315148e-07	chronic_inflammatory_response_GO2ALLEGS	STRING	not likely CI-associated
79669	C3orf52	7.76677127150156e-07	chronic_inflammatory_response_GO2ALLEGS	STRING	not likely CI-associated
58190	CTDSP1	7.76667011543965e-07	chronic_inflammatory_response_GO2ALLEGS	STRING	not likely CI-associated
79317	OR4K5	7.76404419061939e-07	chronic_inflammatory_response_GO2ALLEGS	STRING	not likely CI-associated
9127	P2RX6	7.76383156405661e-07	chronic_inflammatory_response_GO2ALLEGS	STRING	not likely CI-associated
57175	CORO1B	7.7636234220878e-07	chronic_inflammatory_response_GO2ALLEGS	STRING	not likely CI-associated
255520	ELMOD2	7.76167307009881e-07	chronic_inflammatory_response_GO2ALLEGS	STRING	not likely CI-associated
79841	AGBL2	7.7613191210851e-07	chronic_inflammatory_response_GO2ALLEGS	STRING	not likely CI-associated
56659	KCNK13	7.76083396983828e-07	chronic_inflammatory_response_GO2ALLEGS	STRING	not likely CI-associated
56125	PCDHB11	7.76001741015205e-07	chronic_inflammatory_response_GO2ALLEGS	STRING	not likely CI-associated
23439	ATP1B4	7.75992402004852e-07	chronic_inflammatory_response_GO2ALLEGS	STRING	not likely CI-associated
646799	ZAR1L	7.75947186783095e-07	chronic_inflammatory_response_GO2ALLEGS	STRING	not likely CI-associated
128859	BPIFB6	7.75624625374637e-07	chronic_inflammatory_response_GO2ALLEGS	STRING	not likely CI-associated
8074	FGF23	7.7556774488694e-07	chronic_inflammatory_response_GO2ALLEGS	STRING	not likely CI-associated
116092	DNTTIP1	7.75560973892474e-07	chronic_inflammatory_response_GO2ALLEGS	STRING	not likely CI-associated
55240	STEAP3	7.75557144955661e-07	chronic_inflammatory_response_GO2ALLEGS	STRING	not likely CI-associated
22862	FNDC3A	7.75397375500766e-07	chronic_inflammatory_response_GO2ALLEGS	STRING	not likely CI-associated
10254	STAM2	7.7533483869394e-07	chronic_inflammatory_response_GO2ALLEGS	STRING	not likely CI-associated
5570	PKIB	7.75324614470531e-07	chronic_inflammatory_response_GO2ALLEGS	STRING	not likely CI-associated
445372	TRIM6-TRIM34	7.75288151716956e-07	chronic_inflammatory_response_GO2ALLEGS	STRING	not likely CI-associated
116151	FAM210B	7.75190204391243e-07	chronic_inflammatory_response_GO2ALLEGS	STRING	not likely CI-associated
55897	MESP1	7.75087712171801e-07	chronic_inflammatory_response_GO2ALLEGS	STRING	not likely CI-associated
1016	CDH18	7.74963872851061e-07	chronic_inflammatory_response_GO2ALLEGS	STRING	not likely CI-associated
64779	MTHFSD	7.74903226767084e-07	chronic_inflammatory_response_GO2ALLEGS	STRING	not likely CI-associated
353355	ZNF233	7.74851666857398e-07	chronic_inflammatory_response_GO2ALLEGS	STRING	not likely CI-associated
7705	ZNF146	7.74832090686636e-07	chronic_inflammatory_response_GO2ALLEGS	STRING	not likely CI-associated
152940	C4orf45	7.747366346064e-07	chronic_inflammatory_response_GO2ALLEGS	STRING	not likely CI-associated
8392	OR3A3	7.74592609287634e-07	chronic_inflammatory_response_GO2ALLEGS	STRING	not likely CI-associated
138882	OR1N2	7.74460427211714e-07	chronic_inflammatory_response_GO2ALLEGS	STRING	not likely CI-associated
57787	MARK4	7.74383580225038e-07	chronic_inflammatory_response_GO2ALLEGS	STRING	not likely CI-associated
55038	CDCA4	7.74215235141631e-07	chronic_inflammatory_response_GO2ALLEGS	STRING	not likely CI-associated
147945	NLRP4	7.74117875791281e-07	chronic_inflammatory_response_GO2ALLEGS	STRING	not likely CI-associated
79927	FAM110D	7.74077012014118e-07	chronic_inflammatory_response_GO2ALLEGS	STRING	not likely CI-associated
1460	CSNK2B	7.73948918586571e-07	chronic_inflammatory_response_GO2ALLEGS	STRING	not likely CI-associated
151827	LRRC34	7.73939647324735e-07	chronic_inflammatory_response_GO2ALLEGS	STRING	not likely CI-associated
90827	ZNF479	7.73729182759907e-07	chronic_inflammatory_response_GO2ALLEGS	STRING	not likely CI-associated
6304	SATB1	7.73565422629379e-07	chronic_inflammatory_response_GO2ALLEGS	STRING	not likely CI-associated
90871	DMAC1	7.73504870387991e-07	chronic_inflammatory_response_GO2ALLEGS	STRING	not likely CI-associated
2272	FHIT	7.73361218984352e-07	chronic_inflammatory_response_GO2ALLEGS	STRING	not likely CI-associated
65991	FUNDC2	7.73238677594862e-07	chronic_inflammatory_response_GO2ALLEGS	STRING	not likely CI-associated
79609	VCPKMT	7.72985118021752e-07	chronic_inflammatory_response_GO2ALLEGS	STRING	not likely CI-associated
440153	OR11H12	7.72842429161834e-07	chronic_inflammatory_response_GO2ALLEGS	STRING	not likely CI-associated
127703	C1orf216	7.72823240042859e-07	chronic_inflammatory_response_GO2ALLEGS	STRING	not likely CI-associated
8802	SUCLG1	7.72715076750459e-07	chronic_inflammatory_response_GO2ALLEGS	STRING	not likely CI-associated
245934	DEFB121	7.72693841980007e-07	chronic_inflammatory_response_GO2ALLEGS	STRING	not likely CI-associated
483	ATP1B3	7.72628097769352e-07	chronic_inflammatory_response_GO2ALLEGS	STRING	not likely CI-associated
79411	GLB1L	7.72577852454127e-07	chronic_inflammatory_response_GO2ALLEGS	STRING	not likely CI-associated
56127	PCDHB9	7.72577839399971e-07	chronic_inflammatory_response_GO2ALLEGS	STRING	not likely CI-associated
1674	DES	7.72357906372439e-07	chronic_inflammatory_response_GO2ALLEGS	STRING	not likely CI-associated
89858	SIGLEC12	7.72265710696795e-07	chronic_inflammatory_response_GO2ALLEGS	STRING	not likely CI-associated
390	RND3	7.72162866363149e-07	chronic_inflammatory_response_GO2ALLEGS	STRING	not likely CI-associated
55818	KDM3A	7.72140376975418e-07	chronic_inflammatory_response_GO2ALLEGS	STRING	not likely CI-associated
7867	MAPKAPK3	7.72075847330235e-07	chronic_inflammatory_response_GO2ALLEGS	STRING	not likely CI-associated
80209	PROSER1	7.71984307824436e-07	chronic_inflammatory_response_GO2ALLEGS	STRING	not likely CI-associated
83666	PARP9	7.71914310328911e-07	chronic_inflammatory_response_GO2ALLEGS	STRING	not likely CI-associated
8756	ADAM7	7.71867576603513e-07	chronic_inflammatory_response_GO2ALLEGS	STRING	not likely CI-associated
283129	MAJIN	7.71853578671357e-07	chronic_inflammatory_response_GO2ALLEGS	STRING	not likely CI-associated
79625	NDNF	7.71734291590601e-07	chronic_inflammatory_response_GO2ALLEGS	STRING	not likely CI-associated
171483	FAM9B	7.71621541707558e-07	chronic_inflammatory_response_GO2ALLEGS	STRING	not likely CI-associated
3823	KLRC3	7.71582321147927e-07	chronic_inflammatory_response_GO2ALLEGS	STRING	not likely CI-associated
10712	FAM189B	7.71433371353958e-07	chronic_inflammatory_response_GO2ALLEGS	STRING	not likely CI-associated
55751	TMEM184C	7.71423424158043e-07	chronic_inflammatory_response_GO2ALLEGS	STRING	not likely CI-associated
7083	TK1	7.71371667904396e-07	chronic_inflammatory_response_GO2ALLEGS	STRING	not likely CI-associated
64949	MRPS26	7.71343799862759e-07	chronic_inflammatory_response_GO2ALLEGS	STRING	not likely CI-associated
51545	ZNF581	7.71305372511722e-07	chronic_inflammatory_response_GO2ALLEGS	STRING	not likely CI-associated
9215	LARGE1	7.71259782947538e-07	chronic_inflammatory_response_GO2ALLEGS	STRING	not likely CI-associated
390637	GDPGP1	7.7107831280368e-07	chronic_inflammatory_response_GO2ALLEGS	STRING	not likely CI-associated
9497	SLC4A7	7.70808374122897e-07	chronic_inflammatory_response_GO2ALLEGS	STRING	not likely CI-associated
6345	SRL	7.70797500255196e-07	chronic_inflammatory_response_GO2ALLEGS	STRING	not likely CI-associated
729250	PRR20E	7.70774598391041e-07	chronic_inflammatory_response_GO2ALLEGS	STRING	not likely CI-associated
10979	FERMT2	7.70763901924817e-07	chronic_inflammatory_response_GO2ALLEGS	STRING	not likely CI-associated
643988	FNDC10	7.70670765113356e-07	chronic_inflammatory_response_GO2ALLEGS	STRING	not likely CI-associated
23619	ZIM2	7.70440687171152e-07	chronic_inflammatory_response_GO2ALLEGS	STRING	not likely CI-associated
653282	CT47A7	7.70351462157327e-07	chronic_inflammatory_response_GO2ALLEGS	STRING	not likely CI-associated
728096	CT47A1	7.70351462157327e-07	chronic_inflammatory_response_GO2ALLEGS	STRING	not likely CI-associated
93134	ZNF561	7.70192387986282e-07	chronic_inflammatory_response_GO2ALLEGS	STRING	not likely CI-associated
5081	PAX7	7.70004987514724e-07	chronic_inflammatory_response_GO2ALLEGS	STRING	not likely CI-associated
26973	CHORDC1	7.69924244476295e-07	chronic_inflammatory_response_GO2ALLEGS	STRING	not likely CI-associated
28966	SNX24	7.69779788292054e-07	chronic_inflammatory_response_GO2ALLEGS	STRING	not likely CI-associated
3898	LAD1	7.69677271482966e-07	chronic_inflammatory_response_GO2ALLEGS	STRING	not likely CI-associated
6432	SRSF7	7.69461462258549e-07	chronic_inflammatory_response_GO2ALLEGS	STRING	not likely CI-associated
23155	CLCC1	7.69414685180278e-07	chronic_inflammatory_response_GO2ALLEGS	STRING	not likely CI-associated
79818	ZNF552	7.6929029395112e-07	chronic_inflammatory_response_GO2ALLEGS	STRING	not likely CI-associated
80853	KDM7A	7.69221662539652e-07	chronic_inflammatory_response_GO2ALLEGS	STRING	not likely CI-associated
5376	PMP22	7.69186503910378e-07	chronic_inflammatory_response_GO2ALLEGS	STRING	not likely CI-associated
10771	ZMYND11	7.69026556081683e-07	chronic_inflammatory_response_GO2ALLEGS	STRING	not likely CI-associated
8986	RPS6KA4	7.68988272975484e-07	chronic_inflammatory_response_GO2ALLEGS	STRING	not likely CI-associated
9071	CLDN10	7.6894075883264e-07	chronic_inflammatory_response_GO2ALLEGS	STRING	not likely CI-associated
3622	ING2	7.68864631057067e-07	chronic_inflammatory_response_GO2ALLEGS	STRING	not likely CI-associated
285267	ZNF619	7.68812237784641e-07	chronic_inflammatory_response_GO2ALLEGS	STRING	not likely CI-associated
100131980	ZNF705G	7.68812237784641e-07	chronic_inflammatory_response_GO2ALLEGS	STRING	not likely CI-associated
60560	NAA35	7.68734750758478e-07	chronic_inflammatory_response_GO2ALLEGS	STRING	not likely CI-associated
3083	HGFAC	7.68595232936072e-07	chronic_inflammatory_response_GO2ALLEGS	STRING	not likely CI-associated
286380	FOXD4L3	7.68544131194409e-07	chronic_inflammatory_response_GO2ALLEGS	STRING	not likely CI-associated
6236	RRAD	7.6851199729347e-07	chronic_inflammatory_response_GO2ALLEGS	STRING	not likely CI-associated
26219	OR1J4	7.68227905533427e-07	chronic_inflammatory_response_GO2ALLEGS	STRING	not likely CI-associated
155061	ZNF746	7.68159002940709e-07	chronic_inflammatory_response_GO2ALLEGS	STRING	not likely CI-associated
374897	SBSN	7.68087995871267e-07	chronic_inflammatory_response_GO2ALLEGS	STRING	not likely CI-associated
344658	SAMD7	7.68045796802298e-07	chronic_inflammatory_response_GO2ALLEGS	STRING	not likely CI-associated
130399	ACVR1C	7.67946115757253e-07	chronic_inflammatory_response_GO2ALLEGS	STRING	not likely CI-associated
169270	ZNF596	7.67875488958704e-07	chronic_inflammatory_response_GO2ALLEGS	STRING	not likely CI-associated
168090	C6orf118	7.67784620611176e-07	chronic_inflammatory_response_GO2ALLEGS	STRING	not likely CI-associated
220992	ZNF485	7.67755488098172e-07	chronic_inflammatory_response_GO2ALLEGS	STRING	not likely CI-associated
401251	SAPCD1	7.67701123180914e-07	chronic_inflammatory_response_GO2ALLEGS	STRING	not likely CI-associated
146713	RBFOX3	7.67663249798809e-07	chronic_inflammatory_response_GO2ALLEGS	STRING	not likely CI-associated
10522	DEAF1	7.67458398276993e-07	chronic_inflammatory_response_GO2ALLEGS	STRING	not likely CI-associated
25895	EEF1AKMT3	7.67402426067055e-07	chronic_inflammatory_response_GO2ALLEGS	STRING	not likely CI-associated
1690	COCH	7.67392642916803e-07	chronic_inflammatory_response_GO2ALLEGS	STRING	not likely CI-associated
646486	FABP12	7.67359781517622e-07	chronic_inflammatory_response_GO2ALLEGS	STRING	not likely CI-associated
116449	CLNK	7.67317154938978e-07	chronic_inflammatory_response_GO2ALLEGS	STRING	not likely CI-associated
375791	CYSRT1	7.67178379314043e-07	chronic_inflammatory_response_GO2ALLEGS	STRING	not likely CI-associated
375061	FAM89A	7.67058898538648e-07	chronic_inflammatory_response_GO2ALLEGS	STRING	not likely CI-associated
202865	C7orf33	7.67058845592844e-07	chronic_inflammatory_response_GO2ALLEGS	STRING	not likely CI-associated
162967	ZNF320	7.66986060074079e-07	chronic_inflammatory_response_GO2ALLEGS	STRING	not likely CI-associated
219429	OR4C11	7.66973985233699e-07	chronic_inflammatory_response_GO2ALLEGS	STRING	not likely CI-associated
389073	C2orf80	7.66911805074323e-07	chronic_inflammatory_response_GO2ALLEGS	STRING	not likely CI-associated
29930	PCDHB1	7.66794509073558e-07	chronic_inflammatory_response_GO2ALLEGS	STRING	not likely CI-associated
55798	METTL2B	7.66694735256464e-07	chronic_inflammatory_response_GO2ALLEGS	STRING	not likely CI-associated
55959	SULF2	7.66656801315924e-07	chronic_inflammatory_response_GO2ALLEGS	STRING	not likely CI-associated
200958	MUC20	7.66596489428145e-07	chronic_inflammatory_response_GO2ALLEGS	STRING	not likely CI-associated
80305	TRABD	7.66492037216427e-07	chronic_inflammatory_response_GO2ALLEGS	STRING	not likely CI-associated
27039	PKD2L2	7.66486726266611e-07	chronic_inflammatory_response_GO2ALLEGS	STRING	not likely CI-associated
3236	HOXD10	7.66324460025504e-07	chronic_inflammatory_response_GO2ALLEGS	STRING	not likely CI-associated
286514	MAGEB18	7.66109771738985e-07	chronic_inflammatory_response_GO2ALLEGS	STRING	not likely CI-associated
56102	PCDHGB3	7.66101001321615e-07	chronic_inflammatory_response_GO2ALLEGS	STRING	not likely CI-associated
81061	OR11H1	7.66095241722179e-07	chronic_inflammatory_response_GO2ALLEGS	STRING	not likely CI-associated
146562	C16orf71	7.6576640692108e-07	chronic_inflammatory_response_GO2ALLEGS	STRING	not likely CI-associated
10794	ZNF460	7.6553546862233e-07	chronic_inflammatory_response_GO2ALLEGS	STRING	not likely CI-associated
4624	MYH6	7.6545659191256e-07	chronic_inflammatory_response_GO2ALLEGS	STRING	not likely CI-associated
27163	NAAA	7.6543465412321e-07	chronic_inflammatory_response_GO2ALLEGS	STRING	not likely CI-associated
110117498	P3R3URF	7.65384253605415e-07	chronic_inflammatory_response_GO2ALLEGS	STRING	not likely CI-associated
442425	FOXB2	7.65287094394073e-07	chronic_inflammatory_response_GO2ALLEGS	STRING	not likely CI-associated
4303	FOXO4	7.6516026931135e-07	chronic_inflammatory_response_GO2ALLEGS	STRING	not likely CI-associated
130951	M1AP	7.65156114598016e-07	chronic_inflammatory_response_GO2ALLEGS	STRING	not likely CI-associated
64376	IKZF5	7.65132696070208e-07	chronic_inflammatory_response_GO2ALLEGS	STRING	not likely CI-associated
51702	PADI3	7.65014585658626e-07	chronic_inflammatory_response_GO2ALLEGS	STRING	not likely CI-associated
3792	KEL	7.64892808084978e-07	chronic_inflammatory_response_GO2ALLEGS	STRING	not likely CI-associated
102724770	LOC102724770	7.64864907789704e-07	chronic_inflammatory_response_GO2ALLEGS	STRING	not likely CI-associated
78996	CYREN	7.64686974677625e-07	chronic_inflammatory_response_GO2ALLEGS	STRING	not likely CI-associated
245929	DEFB115	7.645838268406e-07	chronic_inflammatory_response_GO2ALLEGS	STRING	not likely CI-associated
148738	HJV	7.64307896023816e-07	chronic_inflammatory_response_GO2ALLEGS	STRING	not likely CI-associated
79660	PPP1R3B	7.64246444988886e-07	chronic_inflammatory_response_GO2ALLEGS	STRING	not likely CI-associated
494119	SPANXN2	7.64202688232187e-07	chronic_inflammatory_response_GO2ALLEGS	STRING	not likely CI-associated
54102	CLIC6	7.64161087874496e-07	chronic_inflammatory_response_GO2ALLEGS	STRING	not likely CI-associated
55997	CFC1	7.64155258466059e-07	chronic_inflammatory_response_GO2ALLEGS	STRING	not likely CI-associated
2281	FKBP1B	7.64131382340279e-07	chronic_inflammatory_response_GO2ALLEGS	STRING	not likely CI-associated
83889	WDR87	7.64108614309585e-07	chronic_inflammatory_response_GO2ALLEGS	STRING	not likely CI-associated
57127	RHBG	7.640718049966e-07	chronic_inflammatory_response_GO2ALLEGS	STRING	not likely CI-associated
2696	GIPR	7.63914203940102e-07	chronic_inflammatory_response_GO2ALLEGS	STRING	not likely CI-associated
80110	ZNF614	7.63830183237785e-07	chronic_inflammatory_response_GO2ALLEGS	STRING	not likely CI-associated
64343	AZI2	7.63764246461707e-07	chronic_inflammatory_response_GO2ALLEGS	STRING	not likely CI-associated
148206	ZNF714	7.63745792937773e-07	chronic_inflammatory_response_GO2ALLEGS	STRING	not likely CI-associated
10419	PRMT5	7.63394986133882e-07	chronic_inflammatory_response_GO2ALLEGS	STRING	not likely CI-associated
644672	CLDN25	7.63311973070324e-07	chronic_inflammatory_response_GO2ALLEGS	STRING	not likely CI-associated
79956	ERMP1	7.63020306859514e-07	chronic_inflammatory_response_GO2ALLEGS	STRING	not likely CI-associated
388585	HES5	7.62955828688654e-07	chronic_inflammatory_response_GO2ALLEGS	STRING	not likely CI-associated
64084	CLSTN2	7.62901576042939e-07	chronic_inflammatory_response_GO2ALLEGS	STRING	not likely CI-associated
55620	STAP2	7.62726665177388e-07	chronic_inflammatory_response_GO2ALLEGS	STRING	not likely CI-associated
5912	RAP2B	7.62599140984939e-07	chronic_inflammatory_response_GO2ALLEGS	STRING	not likely CI-associated
56938	ARNTL2	7.62522456919878e-07	chronic_inflammatory_response_GO2ALLEGS	STRING	not likely CI-associated
10395	DLC1	7.62496104584565e-07	chronic_inflammatory_response_GO2ALLEGS	STRING	not likely CI-associated
57470	LRRC47	7.62420388488236e-07	chronic_inflammatory_response_GO2ALLEGS	STRING	not likely CI-associated
64091	POPDC2	7.62377245243363e-07	chronic_inflammatory_response_GO2ALLEGS	STRING	not likely CI-associated
134147	CMBL	7.62366283246984e-07	chronic_inflammatory_response_GO2ALLEGS	STRING	not likely CI-associated
6525	SMTN	7.6235265435202e-07	chronic_inflammatory_response_GO2ALLEGS	STRING	not likely CI-associated
79874	RABEP2	7.62226246860876e-07	chronic_inflammatory_response_GO2ALLEGS	STRING	not likely CI-associated
84747	UNC119B	7.61905363276358e-07	chronic_inflammatory_response_GO2ALLEGS	STRING	not likely CI-associated
120400	NXPE1	7.61723184139345e-07	chronic_inflammatory_response_GO2ALLEGS	STRING	not likely CI-associated
25943	C20orf194	7.61381388358819e-07	chronic_inflammatory_response_GO2ALLEGS	STRING	not likely CI-associated
10971	YWHAQ	7.61290647780874e-07	chronic_inflammatory_response_GO2ALLEGS	STRING	not likely CI-associated
6446	SGK1	7.61243646202752e-07	chronic_inflammatory_response_GO2ALLEGS	STRING	not likely CI-associated
27231	NMRK2	7.6115504057286e-07	chronic_inflammatory_response_GO2ALLEGS	STRING	not likely CI-associated
11332	ACOT7	7.61091322428258e-07	chronic_inflammatory_response_GO2ALLEGS	STRING	not likely CI-associated
728062	CT47A6	7.61047206060422e-07	chronic_inflammatory_response_GO2ALLEGS	STRING	not likely CI-associated
23657	SLC7A11	7.60876749201218e-07	chronic_inflammatory_response_GO2ALLEGS	STRING	not likely CI-associated
5119	CHMP1A	7.60850858157229e-07	chronic_inflammatory_response_GO2ALLEGS	STRING	not likely CI-associated
353140	LCE2C	7.60701404652323e-07	chronic_inflammatory_response_GO2ALLEGS	STRING	not likely CI-associated
84706	GPT2	7.6068448456289e-07	chronic_inflammatory_response_GO2ALLEGS	STRING	not likely CI-associated
145376	PPP1R36	7.6028386892196e-07	chronic_inflammatory_response_GO2ALLEGS	STRING	not likely CI-associated
84309	NUDT16L1	7.60220561393385e-07	chronic_inflammatory_response_GO2ALLEGS	STRING	not likely CI-associated
79005	SCNM1	7.60123592686162e-07	chronic_inflammatory_response_GO2ALLEGS	STRING	not likely CI-associated
414152	C10orf105	7.60108688368202e-07	chronic_inflammatory_response_GO2ALLEGS	STRING	not likely CI-associated
284612	SYPL2	7.60080868661229e-07	chronic_inflammatory_response_GO2ALLEGS	STRING	not likely CI-associated
100505876	CEBPZOS	7.5997303939665e-07	chronic_inflammatory_response_GO2ALLEGS	STRING	not likely CI-associated
387763	C11orf96	7.59877018814765e-07	chronic_inflammatory_response_GO2ALLEGS	STRING	not likely CI-associated
51091	SEPSECS	7.59628963272634e-07	chronic_inflammatory_response_GO2ALLEGS	STRING	not likely CI-associated
57152	SLURP1	7.59552245669367e-07	chronic_inflammatory_response_GO2ALLEGS	STRING	not likely CI-associated
653404	FOXD4L6	7.59473651021866e-07	chronic_inflammatory_response_GO2ALLEGS	STRING	not likely CI-associated
7780	SLC30A2	7.59468796660972e-07	chronic_inflammatory_response_GO2ALLEGS	STRING	not likely CI-associated
7626	ZNF75D	7.59420910759545e-07	chronic_inflammatory_response_GO2ALLEGS	STRING	not likely CI-associated
146923	RUNDC1	7.59365406283103e-07	chronic_inflammatory_response_GO2ALLEGS	STRING	not likely CI-associated
57613	FAM234B	7.59225382527821e-07	chronic_inflammatory_response_GO2ALLEGS	STRING	not likely CI-associated
79020	C7orf25	7.59028169593904e-07	chronic_inflammatory_response_GO2ALLEGS	STRING	not likely CI-associated
89796	NAV1	7.58960517098936e-07	chronic_inflammatory_response_GO2ALLEGS	STRING	not likely CI-associated
7069	THRSP	7.58944311742933e-07	chronic_inflammatory_response_GO2ALLEGS	STRING	not likely CI-associated
7473	WNT3	7.58775846812142e-07	chronic_inflammatory_response_GO2ALLEGS	STRING	not likely CI-associated
257101	ZNF683	7.58757818125484e-07	chronic_inflammatory_response_GO2ALLEGS	STRING	not likely CI-associated
9470	EIF4E2	7.58717510572203e-07	chronic_inflammatory_response_GO2ALLEGS	STRING	not likely CI-associated
54879	ST7L	7.58688679882823e-07	chronic_inflammatory_response_GO2ALLEGS	STRING	not likely CI-associated
401399	PRRT4	7.58628489866773e-07	chronic_inflammatory_response_GO2ALLEGS	STRING	not likely CI-associated
283685	GOLGA6L2	7.58558682687376e-07	chronic_inflammatory_response_GO2ALLEGS	STRING	not likely CI-associated
101060211	CT45A7	7.58536345557588e-07	chronic_inflammatory_response_GO2ALLEGS	STRING	not likely CI-associated
9324	HMGN3	7.58475774783139e-07	chronic_inflammatory_response_GO2ALLEGS	STRING	not likely CI-associated
23612	PHLDA3	7.58417062942673e-07	chronic_inflammatory_response_GO2ALLEGS	STRING	not likely CI-associated
55026	TMEM255A	7.58337520680513e-07	chronic_inflammatory_response_GO2ALLEGS	STRING	not likely CI-associated
1382	CRABP2	7.58169021954531e-07	chronic_inflammatory_response_GO2ALLEGS	STRING	not likely CI-associated
150223	YDJC	7.58150569470999e-07	chronic_inflammatory_response_GO2ALLEGS	STRING	not likely CI-associated
79490	OR10G6	7.58141534680592e-07	chronic_inflammatory_response_GO2ALLEGS	STRING	not likely CI-associated
51473	DCDC2	7.57968264925894e-07	chronic_inflammatory_response_GO2ALLEGS	STRING	not likely CI-associated
79714	CCDC51	7.57913419251287e-07	chronic_inflammatory_response_GO2ALLEGS	STRING	not likely CI-associated
100130613	PRR32	7.57892072408333e-07	chronic_inflammatory_response_GO2ALLEGS	STRING	not likely CI-associated
729747	ZNF878	7.57836438950052e-07	chronic_inflammatory_response_GO2ALLEGS	STRING	not likely CI-associated
167838	TXLNB	7.5777132194682e-07	chronic_inflammatory_response_GO2ALLEGS	STRING	not likely CI-associated
9202	ZMYM4	7.57698148536512e-07	chronic_inflammatory_response_GO2ALLEGS	STRING	not likely CI-associated
84817	TXNDC17	7.57633306506413e-07	chronic_inflammatory_response_GO2ALLEGS	STRING	not likely CI-associated
56891	LGALS14	7.57632892286994e-07	chronic_inflammatory_response_GO2ALLEGS	STRING	not likely CI-associated
90326	THAP3	7.57591889404592e-07	chronic_inflammatory_response_GO2ALLEGS	STRING	not likely CI-associated
1004	CDH6	7.57418710930377e-07	chronic_inflammatory_response_GO2ALLEGS	STRING	not likely CI-associated
392843	IQCA1L	7.57369004218426e-07	chronic_inflammatory_response_GO2ALLEGS	STRING	not likely CI-associated
57035	RSRP1	7.57336647750132e-07	chronic_inflammatory_response_GO2ALLEGS	STRING	not likely CI-associated
1978	EIF4EBP1	7.57167552985639e-07	chronic_inflammatory_response_GO2ALLEGS	STRING	not likely CI-associated
57523	NYNRIN	7.56845681526298e-07	chronic_inflammatory_response_GO2ALLEGS	STRING	not likely CI-associated
138240	C9orf57	7.56773800791578e-07	chronic_inflammatory_response_GO2ALLEGS	STRING	not likely CI-associated
23062	GGA2	7.56725974947203e-07	chronic_inflammatory_response_GO2ALLEGS	STRING	not likely CI-associated
60314	MYG1	7.5667851345901e-07	chronic_inflammatory_response_GO2ALLEGS	STRING	not likely CI-associated
26064	RAI14	7.56549874341183e-07	chronic_inflammatory_response_GO2ALLEGS	STRING	not likely CI-associated
9924	PAN2	7.56495173580066e-07	chronic_inflammatory_response_GO2ALLEGS	STRING	not likely CI-associated
2021	ENDOG	7.56190672133001e-07	chronic_inflammatory_response_GO2ALLEGS	STRING	not likely CI-associated
163071	ZNF114	7.56163117500112e-07	chronic_inflammatory_response_GO2ALLEGS	STRING	not likely CI-associated
7318	UBA7	7.56043032020187e-07	chronic_inflammatory_response_GO2ALLEGS	STRING	not likely CI-associated
147744	TMEM190	7.56032580621683e-07	chronic_inflammatory_response_GO2ALLEGS	STRING	not likely CI-associated
8545	CGGBP1	7.55943558391401e-07	chronic_inflammatory_response_GO2ALLEGS	STRING	not likely CI-associated
56131	PCDHB4	7.55889013389272e-07	chronic_inflammatory_response_GO2ALLEGS	STRING	not likely CI-associated
10165	SLC25A13	7.5567653278739e-07	chronic_inflammatory_response_GO2ALLEGS	STRING	not likely CI-associated
126272	EID2B	7.55500136732839e-07	chronic_inflammatory_response_GO2ALLEGS	STRING	not likely CI-associated
5771	PTPN2	7.55496987577217e-07	chronic_inflammatory_response_GO2ALLEGS	STRING	not likely CI-associated
116534	MRGPRE	7.55152970700881e-07	chronic_inflammatory_response_GO2ALLEGS	STRING	not likely CI-associated
55891	LENEP	7.55132237663777e-07	chronic_inflammatory_response_GO2ALLEGS	STRING	not likely CI-associated
2515	ADAM2	7.55089198616519e-07	chronic_inflammatory_response_GO2ALLEGS	STRING	not likely CI-associated
388551	CEACAM16	7.55055709692514e-07	chronic_inflammatory_response_GO2ALLEGS	STRING	not likely CI-associated
141	ADPRH	7.55039844919473e-07	chronic_inflammatory_response_GO2ALLEGS	STRING	not likely CI-associated
57573	ZNF471	7.55009791381768e-07	chronic_inflammatory_response_GO2ALLEGS	STRING	not likely CI-associated
29985	SLC39A3	7.54903149921171e-07	chronic_inflammatory_response_GO2ALLEGS	STRING	not likely CI-associated
55062	WIPI1	7.54897134316441e-07	chronic_inflammatory_response_GO2ALLEGS	STRING	not likely CI-associated
7092	TLL1	7.54758934613387e-07	chronic_inflammatory_response_GO2ALLEGS	STRING	not likely CI-associated
5680	PSG11	7.54687690638063e-07	chronic_inflammatory_response_GO2ALLEGS	STRING	not likely CI-associated
27287	VENTX	7.54629357856087e-07	chronic_inflammatory_response_GO2ALLEGS	STRING	not likely CI-associated
9148	NEURL1	7.5457420447879e-07	chronic_inflammatory_response_GO2ALLEGS	STRING	not likely CI-associated
338376	IFNE	7.54528618309305e-07	chronic_inflammatory_response_GO2ALLEGS	STRING	not likely CI-associated
163778	SPRR4	7.54495750002082e-07	chronic_inflammatory_response_GO2ALLEGS	STRING	not likely CI-associated
149603	RNF187	7.54294620155275e-07	chronic_inflammatory_response_GO2ALLEGS	STRING	not likely CI-associated
283897	C16orf54	7.54189584717844e-07	chronic_inflammatory_response_GO2ALLEGS	STRING	not likely CI-associated
440279	UNC13C	7.54177107137026e-07	chronic_inflammatory_response_GO2ALLEGS	STRING	not likely CI-associated
9986	RCE1	7.54173494383422e-07	chronic_inflammatory_response_GO2ALLEGS	STRING	not likely CI-associated
55867	SLC22A11	7.54128708913171e-07	chronic_inflammatory_response_GO2ALLEGS	STRING	not likely CI-associated
11179	ZNF277	7.53949445054445e-07	chronic_inflammatory_response_GO2ALLEGS	STRING	not likely CI-associated
5875	RABGGTA	7.53922543247627e-07	chronic_inflammatory_response_GO2ALLEGS	STRING	not likely CI-associated
10586	MAB21L2	7.53836074797714e-07	chronic_inflammatory_response_GO2ALLEGS	STRING	not likely CI-associated
83661	MS4A8	7.53797476165659e-07	chronic_inflammatory_response_GO2ALLEGS	STRING	not likely CI-associated
1033	CDKN3	7.53791219714393e-07	chronic_inflammatory_response_GO2ALLEGS	STRING	not likely CI-associated
10944	C11orf58	7.53672117116097e-07	chronic_inflammatory_response_GO2ALLEGS	STRING	not likely CI-associated
79629	OCEL1	7.53670972149479e-07	chronic_inflammatory_response_GO2ALLEGS	STRING	not likely CI-associated
353134	LCE1D	7.53653205841363e-07	chronic_inflammatory_response_GO2ALLEGS	STRING	not likely CI-associated
10495	ENOX2	7.53574802327544e-07	chronic_inflammatory_response_GO2ALLEGS	STRING	not likely CI-associated
2534	FYN	7.53423825789593e-07	chronic_inflammatory_response_GO2ALLEGS	STRING	not likely CI-associated
150383	CDPF1	7.53214047472334e-07	chronic_inflammatory_response_GO2ALLEGS	STRING	not likely CI-associated
54813	KLHL28	7.53026112360444e-07	chronic_inflammatory_response_GO2ALLEGS	STRING	not likely CI-associated
158809	MAGEB6	7.52990216998091e-07	chronic_inflammatory_response_GO2ALLEGS	STRING	not likely CI-associated
55116	TMEM39B	7.5297132912682e-07	chronic_inflammatory_response_GO2ALLEGS	STRING	not likely CI-associated
57128	LYRM4	7.52704772349155e-07	chronic_inflammatory_response_GO2ALLEGS	STRING	not likely CI-associated
9726	ZNF646	7.52628237072115e-07	chronic_inflammatory_response_GO2ALLEGS	STRING	not likely CI-associated
84328	LZIC	7.52588219141048e-07	chronic_inflammatory_response_GO2ALLEGS	STRING	not likely CI-associated
84142	ABRAXAS1	7.52536720223257e-07	chronic_inflammatory_response_GO2ALLEGS	STRING	not likely CI-associated
143684	FAM76B	7.52421736741788e-07	chronic_inflammatory_response_GO2ALLEGS	STRING	not likely CI-associated
10297	APC2	7.52371916270296e-07	chronic_inflammatory_response_GO2ALLEGS	STRING	not likely CI-associated
92359	CRB3	7.52317561562272e-07	chronic_inflammatory_response_GO2ALLEGS	STRING	not likely CI-associated
389320	TEX43	7.52196363843481e-07	chronic_inflammatory_response_GO2ALLEGS	STRING	not likely CI-associated
245936	DEFB123	7.52171456905491e-07	chronic_inflammatory_response_GO2ALLEGS	STRING	not likely CI-associated
22838	RNF44	7.52042476120114e-07	chronic_inflammatory_response_GO2ALLEGS	STRING	not likely CI-associated
51738	GHRL	7.51971779408335e-07	chronic_inflammatory_response_GO2ALLEGS	STRING	not likely CI-associated
389114	ZNF662	7.51969421962797e-07	chronic_inflammatory_response_GO2ALLEGS	STRING	not likely CI-associated
55629	PNRC2	7.51925562906134e-07	chronic_inflammatory_response_GO2ALLEGS	STRING	not likely CI-associated
126375	ZNF792	7.51484401336656e-07	chronic_inflammatory_response_GO2ALLEGS	STRING	not likely CI-associated
137735	ABRA	7.5143687639948e-07	chronic_inflammatory_response_GO2ALLEGS	STRING	not likely CI-associated
26239	LCE2B	7.51240251757749e-07	chronic_inflammatory_response_GO2ALLEGS	STRING	not likely CI-associated
409	ARRB2	7.50964741530306e-07	chronic_inflammatory_response_GO2ALLEGS	STRING	not likely CI-associated
440689	H2BC18	7.50918468014139e-07	chronic_inflammatory_response_GO2ALLEGS	STRING	not likely CI-associated
26285	CLDN17	7.50875915733753e-07	chronic_inflammatory_response_GO2ALLEGS	STRING	not likely CI-associated
375616	KCP	7.50577915355693e-07	chronic_inflammatory_response_GO2ALLEGS	STRING	not likely CI-associated
8549	LGR5	7.50569298120227e-07	chronic_inflammatory_response_GO2ALLEGS	STRING	not likely CI-associated
4632	MYL1	7.50494024405603e-07	chronic_inflammatory_response_GO2ALLEGS	STRING	not likely CI-associated
5877	RABIF	7.50340104445802e-07	chronic_inflammatory_response_GO2ALLEGS	STRING	not likely CI-associated
6835	SURF2	7.50308397905481e-07	chronic_inflammatory_response_GO2ALLEGS	STRING	not likely CI-associated
51274	KLF3	7.50297053153569e-07	chronic_inflammatory_response_GO2ALLEGS	STRING	not likely CI-associated
390595	UBAP1L	7.50296388632945e-07	chronic_inflammatory_response_GO2ALLEGS	STRING	not likely CI-associated
163050	ZNF564	7.50288734323799e-07	chronic_inflammatory_response_GO2ALLEGS	STRING	not likely CI-associated
9683	N4BP1	7.50209224751295e-07	chronic_inflammatory_response_GO2ALLEGS	STRING	not likely CI-associated
441273	SPDYE2	7.49952005446189e-07	chronic_inflammatory_response_GO2ALLEGS	STRING	not likely CI-associated
5026	P2RX5	7.49902342253223e-07	chronic_inflammatory_response_GO2ALLEGS	STRING	not likely CI-associated
220965	FAM13C	7.49898089336939e-07	chronic_inflammatory_response_GO2ALLEGS	STRING	not likely CI-associated
340120	ANKRD34B	7.49862543982347e-07	chronic_inflammatory_response_GO2ALLEGS	STRING	not likely CI-associated
388722	C1orf53	7.49763628782024e-07	chronic_inflammatory_response_GO2ALLEGS	STRING	not likely CI-associated
54621	VSIG10	7.49406104689283e-07	chronic_inflammatory_response_GO2ALLEGS	STRING	not likely CI-associated
7695	ZNF136	7.49387611257553e-07	chronic_inflammatory_response_GO2ALLEGS	STRING	not likely CI-associated
11259	FILIP1L	7.49370454901603e-07	chronic_inflammatory_response_GO2ALLEGS	STRING	not likely CI-associated
94056	SYAP1	7.49332762193071e-07	chronic_inflammatory_response_GO2ALLEGS	STRING	not likely CI-associated
146198	ZFP90	7.49259079866049e-07	chronic_inflammatory_response_GO2ALLEGS	STRING	not likely CI-associated
797	CALCB	7.49197012392165e-07	chronic_inflammatory_response_GO2ALLEGS	STRING	not likely CI-associated
202243	CCDC125	7.49059434916357e-07	chronic_inflammatory_response_GO2ALLEGS	STRING	not likely CI-associated
155054	ZNF425	7.49005284372087e-07	chronic_inflammatory_response_GO2ALLEGS	STRING	not likely CI-associated
79734	KCTD17	7.48926168143843e-07	chronic_inflammatory_response_GO2ALLEGS	STRING	not likely CI-associated
103910	MYL12B	7.48889922882282e-07	chronic_inflammatory_response_GO2ALLEGS	STRING	not likely CI-associated
389668	XKR9	7.48596046890105e-07	chronic_inflammatory_response_GO2ALLEGS	STRING	not likely CI-associated
202915	TMEM184A	7.48524748166527e-07	chronic_inflammatory_response_GO2ALLEGS	STRING	not likely CI-associated
10138	YAF2	7.48341456917229e-07	chronic_inflammatory_response_GO2ALLEGS	STRING	not likely CI-associated
148870	CCDC27	7.48280640511312e-07	chronic_inflammatory_response_GO2ALLEGS	STRING	not likely CI-associated
221496	LEMD2	7.48076502948272e-07	chronic_inflammatory_response_GO2ALLEGS	STRING	not likely CI-associated
344387	CDKL4	7.48042272939885e-07	chronic_inflammatory_response_GO2ALLEGS	STRING	not likely CI-associated
284306	ZNF547	7.48017542769125e-07	chronic_inflammatory_response_GO2ALLEGS	STRING	not likely CI-associated
4914	NTRK1	7.4798834892172e-07	chronic_inflammatory_response_GO2ALLEGS	STRING	not likely CI-associated
55248	PACC1	7.47951888124611e-07	chronic_inflammatory_response_GO2ALLEGS	STRING	not likely CI-associated
4660	PPP1R12B	7.47826710820031e-07	chronic_inflammatory_response_GO2ALLEGS	STRING	not likely CI-associated
402317	OR2A42	7.47775725314862e-07	chronic_inflammatory_response_GO2ALLEGS	STRING	not likely CI-associated
140465	MYL6B	7.47769868898886e-07	chronic_inflammatory_response_GO2ALLEGS	STRING	not likely CI-associated
283933	ZNF843	7.47768988404795e-07	chronic_inflammatory_response_GO2ALLEGS	STRING	not likely CI-associated
388569	ZNF324B	7.47702692283376e-07	chronic_inflammatory_response_GO2ALLEGS	STRING	not likely CI-associated
11141	IL1RAPL1	7.47637948523891e-07	chronic_inflammatory_response_GO2ALLEGS	STRING	not likely CI-associated
388820	SMIM34A	7.47552345630465e-07	chronic_inflammatory_response_GO2ALLEGS	STRING	not likely CI-associated
125958	OR7D4	7.47508775479041e-07	chronic_inflammatory_response_GO2ALLEGS	STRING	not likely CI-associated
221294	NT5DC1	7.4749914145258e-07	chronic_inflammatory_response_GO2ALLEGS	STRING	not likely CI-associated
9668	ZNF432	7.47479608154193e-07	chronic_inflammatory_response_GO2ALLEGS	STRING	not likely CI-associated
26333	OR7A17	7.47376156479839e-07	chronic_inflammatory_response_GO2ALLEGS	STRING	not likely CI-associated
201181	ZNF385C	7.47190884699891e-07	chronic_inflammatory_response_GO2ALLEGS	STRING	not likely CI-associated
51719	CAB39	7.47140258443401e-07	chronic_inflammatory_response_GO2ALLEGS	STRING	not likely CI-associated
6650	CAPN15	7.47106065745289e-07	chronic_inflammatory_response_GO2ALLEGS	STRING	not likely CI-associated
2615	LRRC32	7.46944484355801e-07	chronic_inflammatory_response_GO2ALLEGS	STRING	not likely CI-associated
390429	OR4N2	7.46903298450945e-07	chronic_inflammatory_response_GO2ALLEGS	STRING	not likely CI-associated
51454	GULP1	7.46806923678333e-07	chronic_inflammatory_response_GO2ALLEGS	STRING	not likely CI-associated
11136	SLC7A9	7.46799986128415e-07	chronic_inflammatory_response_GO2ALLEGS	STRING	not likely CI-associated
57691	KIAA1586	7.46762416701527e-07	chronic_inflammatory_response_GO2ALLEGS	STRING	not likely CI-associated
390174	OR9G1	7.46573698473966e-07	chronic_inflammatory_response_GO2ALLEGS	STRING	not likely CI-associated
342909	ZNF284	7.46492979799213e-07	chronic_inflammatory_response_GO2ALLEGS	STRING	not likely CI-associated
91875	TTC5	7.46438950666061e-07	chronic_inflammatory_response_GO2ALLEGS	STRING	not likely CI-associated
8419	BFSP2	7.46436709733769e-07	chronic_inflammatory_response_GO2ALLEGS	STRING	not likely CI-associated
255313	CT47A11	7.46392348972253e-07	chronic_inflammatory_response_GO2ALLEGS	STRING	not likely CI-associated
401466	RBIS	7.46329749585377e-07	chronic_inflammatory_response_GO2ALLEGS	STRING	not likely CI-associated
9472	AKAP6	7.4630633241209e-07	chronic_inflammatory_response_GO2ALLEGS	STRING	not likely CI-associated
124944	C17orf49	7.46116037510552e-07	chronic_inflammatory_response_GO2ALLEGS	STRING	not likely CI-associated
55850	USE1	7.46114989240642e-07	chronic_inflammatory_response_GO2ALLEGS	STRING	not likely CI-associated
57336	ZNF287	7.46102215818578e-07	chronic_inflammatory_response_GO2ALLEGS	STRING	not likely CI-associated
1267	CNP	7.45972912012645e-07	chronic_inflammatory_response_GO2ALLEGS	STRING	not likely CI-associated
29099	COMMD9	7.45904253547194e-07	chronic_inflammatory_response_GO2ALLEGS	STRING	not likely CI-associated
8484	GALR3	7.45902972100577e-07	chronic_inflammatory_response_GO2ALLEGS	STRING	not likely CI-associated
400746	NCMAP	7.4587680823558e-07	chronic_inflammatory_response_GO2ALLEGS	STRING	not likely CI-associated
7745	ZKSCAN8	7.45876036835094e-07	chronic_inflammatory_response_GO2ALLEGS	STRING	not likely CI-associated
29094	LGALSL	7.45768387326074e-07	chronic_inflammatory_response_GO2ALLEGS	STRING	not likely CI-associated
8403	SOX14	7.45648712774578e-07	chronic_inflammatory_response_GO2ALLEGS	STRING	not likely CI-associated
8905	AP1S2	7.45423509559319e-07	chronic_inflammatory_response_GO2ALLEGS	STRING	not likely CI-associated
90338	ZNF160	7.45414893723695e-07	chronic_inflammatory_response_GO2ALLEGS	STRING	not likely CI-associated
10876	EDDM3A	7.45355476550267e-07	chronic_inflammatory_response_GO2ALLEGS	STRING	not likely CI-associated
79135	APOO	7.4509069249852e-07	chronic_inflammatory_response_GO2ALLEGS	STRING	not likely CI-associated
10627	MYL12A	7.45038393107578e-07	chronic_inflammatory_response_GO2ALLEGS	STRING	not likely CI-associated
116442	RAB39B	7.44783643965181e-07	chronic_inflammatory_response_GO2ALLEGS	STRING	not likely CI-associated
116224	PABIR1	7.44667580820074e-07	chronic_inflammatory_response_GO2ALLEGS	STRING	not likely CI-associated
28984	RGCC	7.44610999126017e-07	chronic_inflammatory_response_GO2ALLEGS	STRING	not likely CI-associated
3842	TNPO1	7.44548426092554e-07	chronic_inflammatory_response_GO2ALLEGS	STRING	not likely CI-associated
8115	TCL1A	7.44480358426756e-07	chronic_inflammatory_response_GO2ALLEGS	STRING	not likely CI-associated
654254	ZNF732	7.44456744218344e-07	chronic_inflammatory_response_GO2ALLEGS	STRING	not likely CI-associated
100128553	CTAGE4	7.44402771506721e-07	chronic_inflammatory_response_GO2ALLEGS	STRING	not likely CI-associated
22850	ADNP2	7.4439847741796e-07	chronic_inflammatory_response_GO2ALLEGS	STRING	not likely CI-associated
79862	ZNF669	7.44219189452238e-07	chronic_inflammatory_response_GO2ALLEGS	STRING	not likely CI-associated
51043	ZBTB7B	7.44205799772473e-07	chronic_inflammatory_response_GO2ALLEGS	STRING	not likely CI-associated
60677	CELF6	7.43942303395457e-07	chronic_inflammatory_response_GO2ALLEGS	STRING	not likely CI-associated
27290	SPINK4	7.43731638736908e-07	chronic_inflammatory_response_GO2ALLEGS	STRING	not likely CI-associated
120586	OR8I2	7.43625319157913e-07	chronic_inflammatory_response_GO2ALLEGS	STRING	not likely CI-associated
11249	NXPH2	7.4345314817981e-07	chronic_inflammatory_response_GO2ALLEGS	STRING	not likely CI-associated
79831	KDM8	7.43282313792102e-07	chronic_inflammatory_response_GO2ALLEGS	STRING	not likely CI-associated
2475	MTOR	7.43181557206793e-07	chronic_inflammatory_response_GO2ALLEGS	STRING	not likely CI-associated
22869	ZNF510	7.43117288455137e-07	chronic_inflammatory_response_GO2ALLEGS	STRING	not likely CI-associated
55837	EAPP	7.42969169966537e-07	chronic_inflammatory_response_GO2ALLEGS	STRING	not likely CI-associated
23420	NOMO1	7.42916785102385e-07	chronic_inflammatory_response_GO2ALLEGS	STRING	not likely CI-associated
143888	POGLUT3	7.42827301537661e-07	chronic_inflammatory_response_GO2ALLEGS	STRING	not likely CI-associated
440503	PLIN5	7.42792904910801e-07	chronic_inflammatory_response_GO2ALLEGS	STRING	not likely CI-associated
389799	CFAP77	7.42778449951944e-07	chronic_inflammatory_response_GO2ALLEGS	STRING	not likely CI-associated
254786	OR6C3	7.42736753405108e-07	chronic_inflammatory_response_GO2ALLEGS	STRING	not likely CI-associated
23366	KIAA0895	7.42735727841756e-07	chronic_inflammatory_response_GO2ALLEGS	STRING	not likely CI-associated
10584	COLEC10	7.42701456617533e-07	chronic_inflammatory_response_GO2ALLEGS	STRING	not likely CI-associated
348938	NIPAL4	7.42602471213408e-07	chronic_inflammatory_response_GO2ALLEGS	STRING	not likely CI-associated
23177	CEP68	7.42599614560636e-07	chronic_inflammatory_response_GO2ALLEGS	STRING	not likely CI-associated
146378	C16orf92	7.42544804550133e-07	chronic_inflammatory_response_GO2ALLEGS	STRING	not likely CI-associated
84970	C1orf94	7.42301989664675e-07	chronic_inflammatory_response_GO2ALLEGS	STRING	not likely CI-associated
9112	MTA1	7.42278712613781e-07	chronic_inflammatory_response_GO2ALLEGS	STRING	not likely CI-associated
28990	ASTE1	7.4223579767419e-07	chronic_inflammatory_response_GO2ALLEGS	STRING	not likely CI-associated
132158	GLYCTK	7.42176880106803e-07	chronic_inflammatory_response_GO2ALLEGS	STRING	not likely CI-associated
23276	KLHL18	7.41769679050921e-07	chronic_inflammatory_response_GO2ALLEGS	STRING	not likely CI-associated
146206	CARMIL2	7.41686636813728e-07	chronic_inflammatory_response_GO2ALLEGS	STRING	not likely CI-associated
26519	TIMM10	7.41537587111974e-07	chronic_inflammatory_response_GO2ALLEGS	STRING	not likely CI-associated
54033	RBM11	7.41492411728499e-07	chronic_inflammatory_response_GO2ALLEGS	STRING	not likely CI-associated
770	CA11	7.41491557822514e-07	chronic_inflammatory_response_GO2ALLEGS	STRING	not likely CI-associated
123591	TMEM266	7.41481939054286e-07	chronic_inflammatory_response_GO2ALLEGS	STRING	not likely CI-associated
10009	ZBTB33	7.41423080702592e-07	chronic_inflammatory_response_GO2ALLEGS	STRING	not likely CI-associated
29970	SCHIP1	7.41328025631872e-07	chronic_inflammatory_response_GO2ALLEGS	STRING	not likely CI-associated
727800	RNF208	7.41262687192596e-07	chronic_inflammatory_response_GO2ALLEGS	STRING	not likely CI-associated
55049	REX1BD	7.4114634792335e-07	chronic_inflammatory_response_GO2ALLEGS	STRING	not likely CI-associated
3010	H1-6	7.4100374329833e-07	chronic_inflammatory_response_GO2ALLEGS	STRING	not likely CI-associated
10022	INSL5	7.40817709489469e-07	chronic_inflammatory_response_GO2ALLEGS	STRING	not likely CI-associated
9806	SPOCK2	7.40771250395398e-07	chronic_inflammatory_response_GO2ALLEGS	STRING	not likely CI-associated
146547	PRSS36	7.40644077604364e-07	chronic_inflammatory_response_GO2ALLEGS	STRING	not likely CI-associated
79663	HSPBAP1	7.40622784296961e-07	chronic_inflammatory_response_GO2ALLEGS	STRING	not likely CI-associated
344148	NCKAP5	7.40596837107681e-07	chronic_inflammatory_response_GO2ALLEGS	STRING	not likely CI-associated
256356	GK5	7.4053797012373e-07	chronic_inflammatory_response_GO2ALLEGS	STRING	not likely CI-associated
5670	PSG2	7.40503084250973e-07	chronic_inflammatory_response_GO2ALLEGS	STRING	not likely CI-associated
7464	CORO2A	7.40461575357165e-07	chronic_inflammatory_response_GO2ALLEGS	STRING	not likely CI-associated
137362	GOT1L1	7.40289022601071e-07	chronic_inflammatory_response_GO2ALLEGS	STRING	not likely CI-associated
161823	ADAL	7.40202121784194e-07	chronic_inflammatory_response_GO2ALLEGS	STRING	not likely CI-associated
57549	IGSF9	7.40185074599577e-07	chronic_inflammatory_response_GO2ALLEGS	STRING	not likely CI-associated
113835	ZNF257	7.40017161113998e-07	chronic_inflammatory_response_GO2ALLEGS	STRING	not likely CI-associated
25880	TMEM186	7.39947055874558e-07	chronic_inflammatory_response_GO2ALLEGS	STRING	not likely CI-associated
2686	GGT7	7.39926820154368e-07	chronic_inflammatory_response_GO2ALLEGS	STRING	not likely CI-associated
84910	TMEM87B	7.39908114846611e-07	chronic_inflammatory_response_GO2ALLEGS	STRING	not likely CI-associated
4993	OR2C1	7.39874185127546e-07	chronic_inflammatory_response_GO2ALLEGS	STRING	not likely CI-associated
162966	ZNF600	7.39530277187068e-07	chronic_inflammatory_response_GO2ALLEGS	STRING	not likely CI-associated
123970	C16orf78	7.39457272718235e-07	chronic_inflammatory_response_GO2ALLEGS	STRING	not likely CI-associated
338751	OR52L1	7.39420244573343e-07	chronic_inflammatory_response_GO2ALLEGS	STRING	not likely CI-associated
6738	RO60	7.39339590480109e-07	chronic_inflammatory_response_GO2ALLEGS	STRING	not likely CI-associated
833	CARS1	7.39170121291391e-07	chronic_inflammatory_response_GO2ALLEGS	STRING	not likely CI-associated
4763	NF1	7.3905132036374e-07	chronic_inflammatory_response_GO2ALLEGS	STRING	not likely CI-associated
55365	TMEM176A	7.39050681274528e-07	chronic_inflammatory_response_GO2ALLEGS	STRING	not likely CI-associated
79912	PYROXD1	7.39001331864899e-07	chronic_inflammatory_response_GO2ALLEGS	STRING	not likely CI-associated
84889	SLC7A3	7.38983212182158e-07	chronic_inflammatory_response_GO2ALLEGS	STRING	not likely CI-associated
84627	ZNF469	7.38929478770043e-07	chronic_inflammatory_response_GO2ALLEGS	STRING	not likely CI-associated
132203	SNTN	7.38928052172783e-07	chronic_inflammatory_response_GO2ALLEGS	STRING	not likely CI-associated
56674	TMEM9B	7.38890621699195e-07	chronic_inflammatory_response_GO2ALLEGS	STRING	not likely CI-associated
64773	PCED1A	7.38756554055902e-07	chronic_inflammatory_response_GO2ALLEGS	STRING	not likely CI-associated
5358	PLS3	7.38568787373376e-07	chronic_inflammatory_response_GO2ALLEGS	STRING	not likely CI-associated
729396	GAGE12J	7.38307226250951e-07	chronic_inflammatory_response_GO2ALLEGS	STRING	not likely CI-associated
732	C8B	7.38235039754934e-07	chronic_inflammatory_response_GO2ALLEGS	STRING	not likely CI-associated
100142659	CTAGE8	7.38197271459111e-07	chronic_inflammatory_response_GO2ALLEGS	STRING	not likely CI-associated
5130	PCYT1A	7.38165441255726e-07	chronic_inflammatory_response_GO2ALLEGS	STRING	not likely CI-associated
28968	SLC6A16	7.38005603874852e-07	chronic_inflammatory_response_GO2ALLEGS	STRING	not likely CI-associated
90987	ZNF251	7.37870983917279e-07	chronic_inflammatory_response_GO2ALLEGS	STRING	not likely CI-associated
9848	MFAP3L	7.37826024250823e-07	chronic_inflammatory_response_GO2ALLEGS	STRING	not likely CI-associated
6050	RNH1	7.37751427130946e-07	chronic_inflammatory_response_GO2ALLEGS	STRING	not likely CI-associated
728082	CT47A3	7.37682163908088e-07	chronic_inflammatory_response_GO2ALLEGS	STRING	not likely CI-associated
158131	OR1Q1	7.37622044628417e-07	chronic_inflammatory_response_GO2ALLEGS	STRING	not likely CI-associated
253639	ZNF620	7.37620810557313e-07	chronic_inflammatory_response_GO2ALLEGS	STRING	not likely CI-associated
7652	ZNF99	7.37613618393755e-07	chronic_inflammatory_response_GO2ALLEGS	STRING	not likely CI-associated
57643	ZSWIM5	7.37557840419841e-07	chronic_inflammatory_response_GO2ALLEGS	STRING	not likely CI-associated
55783	CMTR2	7.37536944543675e-07	chronic_inflammatory_response_GO2ALLEGS	STRING	not likely CI-associated
5676	PSG7	7.37419914371816e-07	chronic_inflammatory_response_GO2ALLEGS	STRING	not likely CI-associated
10903	MTMR11	7.37398659171148e-07	chronic_inflammatory_response_GO2ALLEGS	STRING	not likely CI-associated
51072	MEMO1	7.37305990898202e-07	chronic_inflammatory_response_GO2ALLEGS	STRING	not likely CI-associated
388649	C1orf146	7.37250556806395e-07	chronic_inflammatory_response_GO2ALLEGS	STRING	not likely CI-associated
139735	ZFP92	7.37244387689935e-07	chronic_inflammatory_response_GO2ALLEGS	STRING	not likely CI-associated
10184	LHFPL2	7.37141147416204e-07	chronic_inflammatory_response_GO2ALLEGS	STRING	not likely CI-associated
9540	TP53I3	7.37092176303114e-07	chronic_inflammatory_response_GO2ALLEGS	STRING	not likely CI-associated
125962	OR7G1	7.3705714930144e-07	chronic_inflammatory_response_GO2ALLEGS	STRING	not likely CI-associated
55809	TRERF1	7.37015894045961e-07	chronic_inflammatory_response_GO2ALLEGS	STRING	not likely CI-associated
100526694	MSANTD3-TMEFF1	7.36997673111684e-07	chronic_inflammatory_response_GO2ALLEGS	STRING	not likely CI-associated
399888	FAM180B	7.36884791139234e-07	chronic_inflammatory_response_GO2ALLEGS	STRING	not likely CI-associated
51622	CCZ1	7.36850789883461e-07	chronic_inflammatory_response_GO2ALLEGS	STRING	not likely CI-associated
124460	SNX20	7.36681721495324e-07	chronic_inflammatory_response_GO2ALLEGS	STRING	not likely CI-associated
493860	CCDC73	7.3666087630583e-07	chronic_inflammatory_response_GO2ALLEGS	STRING	not likely CI-associated
100526664	LY75-CD302	7.36563672358462e-07	chronic_inflammatory_response_GO2ALLEGS	STRING	not likely CI-associated
388403	YPEL2	7.36527344233369e-07	chronic_inflammatory_response_GO2ALLEGS	STRING	not likely CI-associated
6406	SEMG1	7.36488308683459e-07	chronic_inflammatory_response_GO2ALLEGS	STRING	not likely CI-associated
646817	SETSIP	7.36426095633345e-07	chronic_inflammatory_response_GO2ALLEGS	STRING	not likely CI-associated
728090	CT47A2	7.36419746140825e-07	chronic_inflammatory_response_GO2ALLEGS	STRING	not likely CI-associated
408050	NOMO3	7.36384232718106e-07	chronic_inflammatory_response_GO2ALLEGS	STRING	not likely CI-associated
55556	ENOSF1	7.36349699609601e-07	chronic_inflammatory_response_GO2ALLEGS	STRING	not likely CI-associated
100885850	PTGES3L-AARSD1	7.3630244521919e-07	chronic_inflammatory_response_GO2ALLEGS	STRING	not likely CI-associated
9220	TIAF1	7.36267492638189e-07	chronic_inflammatory_response_GO2ALLEGS	STRING	not likely CI-associated
6093	ROCK1	7.3624727475854e-07	chronic_inflammatory_response_GO2ALLEGS	STRING	not likely CI-associated
114801	TMEM200A	7.36222143797735e-07	chronic_inflammatory_response_GO2ALLEGS	STRING	not likely CI-associated
7773	ZNF230	7.36155957241148e-07	chronic_inflammatory_response_GO2ALLEGS	STRING	not likely CI-associated
100526761	CCDC169-SOHLH2	7.36141854076876e-07	chronic_inflammatory_response_GO2ALLEGS	STRING	not likely CI-associated
6187	RPS2	7.36037996791556e-07	chronic_inflammatory_response_GO2ALLEGS	STRING	not likely CI-associated
25963	TMEM87A	7.35942809629075e-07	chronic_inflammatory_response_GO2ALLEGS	STRING	not likely CI-associated
694	BTG1	7.35939165618702e-07	chronic_inflammatory_response_GO2ALLEGS	STRING	not likely CI-associated
8872	CDC123	7.3589395952319e-07	chronic_inflammatory_response_GO2ALLEGS	STRING	not likely CI-associated
84899	TMTC4	7.35825642196185e-07	chronic_inflammatory_response_GO2ALLEGS	STRING	not likely CI-associated
255104	TMCO4	7.35814251606351e-07	chronic_inflammatory_response_GO2ALLEGS	STRING	not likely CI-associated
79594	MUL1	7.35641846694093e-07	chronic_inflammatory_response_GO2ALLEGS	STRING	not likely CI-associated
730098	LOC730098	7.35506662798366e-07	chronic_inflammatory_response_GO2ALLEGS	STRING	not likely CI-associated
206412	C6orf163	7.3547154587059e-07	chronic_inflammatory_response_GO2ALLEGS	STRING	not likely CI-associated
8460	TPST1	7.35447777218486e-07	chronic_inflammatory_response_GO2ALLEGS	STRING	not likely CI-associated
57707	MEAK7	7.35268717757387e-07	chronic_inflammatory_response_GO2ALLEGS	STRING	not likely CI-associated
285268	ZNF621	7.3514631203306e-07	chronic_inflammatory_response_GO2ALLEGS	STRING	not likely CI-associated
647286	RD3L	7.35110080009219e-07	chronic_inflammatory_response_GO2ALLEGS	STRING	not likely CI-associated
54733	SLC35F2	7.34979708142584e-07	chronic_inflammatory_response_GO2ALLEGS	STRING	not likely CI-associated
9242	MSC	7.34888569054682e-07	chronic_inflammatory_response_GO2ALLEGS	STRING	not likely CI-associated
143458	LDLRAD3	7.34625180741369e-07	chronic_inflammatory_response_GO2ALLEGS	STRING	not likely CI-associated
360023	ZBTB41	7.34607473378517e-07	chronic_inflammatory_response_GO2ALLEGS	STRING	not likely CI-associated
9502	XAGE2	7.34481672526732e-07	chronic_inflammatory_response_GO2ALLEGS	STRING	not likely CI-associated
221960	CCZ1B	7.34328321115572e-07	chronic_inflammatory_response_GO2ALLEGS	STRING	not likely CI-associated
23613	ZMYND8	7.34228177227011e-07	chronic_inflammatory_response_GO2ALLEGS	STRING	not likely CI-associated
79697	RIOX1	7.34219316394664e-07	chronic_inflammatory_response_GO2ALLEGS	STRING	not likely CI-associated
392465	GLOD5	7.3410943599358e-07	chronic_inflammatory_response_GO2ALLEGS	STRING	not likely CI-associated
79969	ATAT1	7.34079533519989e-07	chronic_inflammatory_response_GO2ALLEGS	STRING	not likely CI-associated
3763	KCNJ6	7.34046040030062e-07	chronic_inflammatory_response_GO2ALLEGS	STRING	not likely CI-associated
57805	CCAR2	7.3403987855448e-07	chronic_inflammatory_response_GO2ALLEGS	STRING	not likely CI-associated
781	CACNA2D1	7.3363520642674e-07	chronic_inflammatory_response_GO2ALLEGS	STRING	not likely CI-associated
58491	ZNF71	7.33532619458734e-07	chronic_inflammatory_response_GO2ALLEGS	STRING	not likely CI-associated
728036	CT47A10	7.33477710643642e-07	chronic_inflammatory_response_GO2ALLEGS	STRING	not likely CI-associated
57001	SDHAF3	7.33173515719902e-07	chronic_inflammatory_response_GO2ALLEGS	STRING	not likely CI-associated
203859	ANO5	7.33133518264235e-07	chronic_inflammatory_response_GO2ALLEGS	STRING	not likely CI-associated
50619	DEF6	7.33128923684939e-07	chronic_inflammatory_response_GO2ALLEGS	STRING	not likely CI-associated
23193	GANAB	7.33102694379436e-07	chronic_inflammatory_response_GO2ALLEGS	STRING	not likely CI-associated
140290	TCP10L	7.33023838018999e-07	chronic_inflammatory_response_GO2ALLEGS	STRING	not likely CI-associated
90592	ZNF700	7.33011599975793e-07	chronic_inflammatory_response_GO2ALLEGS	STRING	not likely CI-associated
353345	GPR141	7.32994674327435e-07	chronic_inflammatory_response_GO2ALLEGS	STRING	not likely CI-associated
728042	CT47A9	7.32987106092483e-07	chronic_inflammatory_response_GO2ALLEGS	STRING	not likely CI-associated
84337	ELOF1	7.32971714082387e-07	chronic_inflammatory_response_GO2ALLEGS	STRING	not likely CI-associated
1871	E2F3	7.32801282710928e-07	chronic_inflammatory_response_GO2ALLEGS	STRING	not likely CI-associated
728049	CT47A8	7.32794740408732e-07	chronic_inflammatory_response_GO2ALLEGS	STRING	not likely CI-associated
118611	C10orf90	7.32785871704687e-07	chronic_inflammatory_response_GO2ALLEGS	STRING	not likely CI-associated
115196	ZNF554	7.327821168713e-07	chronic_inflammatory_response_GO2ALLEGS	STRING	not likely CI-associated
255919	CNEP1R1	7.327446930484e-07	chronic_inflammatory_response_GO2ALLEGS	STRING	not likely CI-associated
728075	CT47A4	7.32485039337414e-07	chronic_inflammatory_response_GO2ALLEGS	STRING	not likely CI-associated
147694	ZNF548	7.32444257413288e-07	chronic_inflammatory_response_GO2ALLEGS	STRING	not likely CI-associated
168417	ZNF679	7.32267576446756e-07	chronic_inflammatory_response_GO2ALLEGS	STRING	not likely CI-associated
54751	FBLIM1	7.32167107458103e-07	chronic_inflammatory_response_GO2ALLEGS	STRING	not likely CI-associated
90589	ZNF625	7.32106282237181e-07	chronic_inflammatory_response_GO2ALLEGS	STRING	not likely CI-associated
1891	ECH1	7.3183423794107e-07	chronic_inflammatory_response_GO2ALLEGS	STRING	not likely CI-associated
1939	EIF2D	7.31718863371642e-07	chronic_inflammatory_response_GO2ALLEGS	STRING	not likely CI-associated
782	CACNB1	7.31619443807202e-07	chronic_inflammatory_response_GO2ALLEGS	STRING	not likely CI-associated
139067	SPANXN3	7.31512026668704e-07	chronic_inflammatory_response_GO2ALLEGS	STRING	not likely CI-associated
25790	CFAP45	7.31394435271786e-07	chronic_inflammatory_response_GO2ALLEGS	STRING	not likely CI-associated
404552	SCGB1D4	7.31377562225916e-07	chronic_inflammatory_response_GO2ALLEGS	STRING	not likely CI-associated
54537	SHLD2	7.31364951663981e-07	chronic_inflammatory_response_GO2ALLEGS	STRING	not likely CI-associated
89853	MVB12B	7.31325719092731e-07	chronic_inflammatory_response_GO2ALLEGS	STRING	not likely CI-associated
440163	RNASE13	7.31280455774295e-07	chronic_inflammatory_response_GO2ALLEGS	STRING	not likely CI-associated
8202	NCOA3	7.31255062117283e-07	chronic_inflammatory_response_GO2ALLEGS	STRING	not likely CI-associated
25807	RHBDD3	7.31247610499679e-07	chronic_inflammatory_response_GO2ALLEGS	STRING	not likely CI-associated
91664	ZNF845	7.30894665013531e-07	chronic_inflammatory_response_GO2ALLEGS	STRING	not likely CI-associated
2821	GPI	7.30891015398466e-07	chronic_inflammatory_response_GO2ALLEGS	STRING	not likely CI-associated
388969	C2orf68	7.30883928680598e-07	chronic_inflammatory_response_GO2ALLEGS	STRING	not likely CI-associated
63875	MRPL17	7.30823647246381e-07	chronic_inflammatory_response_GO2ALLEGS	STRING	not likely CI-associated
51475	CABP2	7.30633072393867e-07	chronic_inflammatory_response_GO2ALLEGS	STRING	not likely CI-associated
10217	CTDSPL	7.30575442962649e-07	chronic_inflammatory_response_GO2ALLEGS	STRING	not likely CI-associated
55833	UBAP2	7.3057309790086e-07	chronic_inflammatory_response_GO2ALLEGS	STRING	not likely CI-associated
646	BNC1	7.30444264272049e-07	chronic_inflammatory_response_GO2ALLEGS	STRING	not likely CI-associated
221336	BEND6	7.30393168410762e-07	chronic_inflammatory_response_GO2ALLEGS	STRING	not likely CI-associated
140767	NRSN1	7.3037471865085e-07	chronic_inflammatory_response_GO2ALLEGS	STRING	not likely CI-associated
1519	CTSO	7.30315776918587e-07	chronic_inflammatory_response_GO2ALLEGS	STRING	not likely CI-associated
2746	GLUD1	7.30244524649002e-07	chronic_inflammatory_response_GO2ALLEGS	STRING	not likely CI-associated
653427	FOXD4L5	7.29935431809958e-07	chronic_inflammatory_response_GO2ALLEGS	STRING	not likely CI-associated
5934	RBL2	7.2986890214519e-07	chronic_inflammatory_response_GO2ALLEGS	STRING	not likely CI-associated
149840	SHLD1	7.29859089193806e-07	chronic_inflammatory_response_GO2ALLEGS	STRING	not likely CI-associated
493861	EID3	7.29844236657297e-07	chronic_inflammatory_response_GO2ALLEGS	STRING	not likely CI-associated
9531	BAG3	7.29787595081241e-07	chronic_inflammatory_response_GO2ALLEGS	STRING	not likely CI-associated
7220	TRPC1	7.29656945118559e-07	chronic_inflammatory_response_GO2ALLEGS	STRING	not likely CI-associated
441234	ZNF716	7.29502547897314e-07	chronic_inflammatory_response_GO2ALLEGS	STRING	not likely CI-associated
283008	NUTM2E	7.29454689211339e-07	chronic_inflammatory_response_GO2ALLEGS	STRING	not likely CI-associated
200172	SLFNL1	7.29403275623852e-07	chronic_inflammatory_response_GO2ALLEGS	STRING	not likely CI-associated
7392	USF2	7.29296562544202e-07	chronic_inflammatory_response_GO2ALLEGS	STRING	not likely CI-associated
84985	FAM83A	7.29199245110467e-07	chronic_inflammatory_response_GO2ALLEGS	STRING	not likely CI-associated
283297	OR10A4	7.29158749815807e-07	chronic_inflammatory_response_GO2ALLEGS	STRING	not likely CI-associated
57708	MIER1	7.29034463479093e-07	chronic_inflammatory_response_GO2ALLEGS	STRING	not likely CI-associated
259249	MRGPRX1	7.28758264410269e-07	chronic_inflammatory_response_GO2ALLEGS	STRING	not likely CI-associated
3038	HAS3	7.28540867334197e-07	chronic_inflammatory_response_GO2ALLEGS	STRING	not likely CI-associated
400258	C14orf180	7.28518233913609e-07	chronic_inflammatory_response_GO2ALLEGS	STRING	not likely CI-associated
90121	TSR2	7.28516383153877e-07	chronic_inflammatory_response_GO2ALLEGS	STRING	not likely CI-associated
51208	CLDN18	7.28305700823678e-07	chronic_inflammatory_response_GO2ALLEGS	STRING	not likely CI-associated
444	ASPH	7.28252288780241e-07	chronic_inflammatory_response_GO2ALLEGS	STRING	not likely CI-associated
6160	RPL31	7.28189866437856e-07	chronic_inflammatory_response_GO2ALLEGS	STRING	not likely CI-associated
90529	STPG1	7.28107085300345e-07	chronic_inflammatory_response_GO2ALLEGS	STRING	not likely CI-associated
8776	MTMR1	7.28041748333575e-07	chronic_inflammatory_response_GO2ALLEGS	STRING	not likely CI-associated
388324	INCA1	7.28040708510591e-07	chronic_inflammatory_response_GO2ALLEGS	STRING	not likely CI-associated
100288332	NPIPA5	7.27763435663888e-07	chronic_inflammatory_response_GO2ALLEGS	STRING	not likely CI-associated
7762	ZNF215	7.27740331040051e-07	chronic_inflammatory_response_GO2ALLEGS	STRING	not likely CI-associated
203523	ZNF449	7.27592889949673e-07	chronic_inflammatory_response_GO2ALLEGS	STRING	not likely CI-associated
221662	RBM24	7.2758560845424e-07	chronic_inflammatory_response_GO2ALLEGS	STRING	not likely CI-associated
85369	STRIP1	7.27534092894765e-07	chronic_inflammatory_response_GO2ALLEGS	STRING	not likely CI-associated
65243	ZFP69B	7.27492223217332e-07	chronic_inflammatory_response_GO2ALLEGS	STRING	not likely CI-associated
23060	ZNF609	7.27374241182802e-07	chronic_inflammatory_response_GO2ALLEGS	STRING	not likely CI-associated
58524	DMRT3	7.2730960460537e-07	chronic_inflammatory_response_GO2ALLEGS	STRING	not likely CI-associated
6426	SRSF1	7.27296639783349e-07	chronic_inflammatory_response_GO2ALLEGS	STRING	not likely CI-associated
5080	PAX6	7.27279905248219e-07	chronic_inflammatory_response_GO2ALLEGS	STRING	not likely CI-associated
7483	WNT9A	7.27270007922899e-07	chronic_inflammatory_response_GO2ALLEGS	STRING	not likely CI-associated
26523	AGO1	7.27186852863105e-07	chronic_inflammatory_response_GO2ALLEGS	STRING	not likely CI-associated
8801	SUCLG2	7.27087254951958e-07	chronic_inflammatory_response_GO2ALLEGS	STRING	not likely CI-associated
11120	BTN2A1	7.27070056370189e-07	chronic_inflammatory_response_GO2ALLEGS	STRING	not likely CI-associated
6035	RNASE1	7.27054840852642e-07	chronic_inflammatory_response_GO2ALLEGS	STRING	not likely CI-associated
162962	ZNF836	7.27027219326893e-07	chronic_inflammatory_response_GO2ALLEGS	STRING	not likely CI-associated
660	BMX	7.26918871214668e-07	chronic_inflammatory_response_GO2ALLEGS	STRING	not likely CI-associated
117154	DACH2	7.26874238685053e-07	chronic_inflammatory_response_GO2ALLEGS	STRING	not likely CI-associated
254773	LYG2	7.26862858017118e-07	chronic_inflammatory_response_GO2ALLEGS	STRING	not likely CI-associated
100533952	RBAK-RBAKDN	7.26797705814257e-07	chronic_inflammatory_response_GO2ALLEGS	STRING	not likely CI-associated
646603	C4orf51	7.26764304772775e-07	chronic_inflammatory_response_GO2ALLEGS	STRING	not likely CI-associated
100131439	CD300LD	7.26320185159292e-07	chronic_inflammatory_response_GO2ALLEGS	STRING	not likely CI-associated
644100	ARL14EPL	7.26277342171216e-07	chronic_inflammatory_response_GO2ALLEGS	STRING	not likely CI-associated
734	OSGIN2	7.26205827218315e-07	chronic_inflammatory_response_GO2ALLEGS	STRING	not likely CI-associated
348158	ACSM2B	7.26161863338598e-07	chronic_inflammatory_response_GO2ALLEGS	STRING	not likely CI-associated
8498	RANBP3	7.26133892039555e-07	chronic_inflammatory_response_GO2ALLEGS	STRING	not likely CI-associated
117145	THEM4	7.26003619146047e-07	chronic_inflammatory_response_GO2ALLEGS	STRING	not likely CI-associated
7499	XG	7.25780357342509e-07	chronic_inflammatory_response_GO2ALLEGS	STRING	not likely CI-associated
84569	LYZL1	7.25710104693164e-07	chronic_inflammatory_response_GO2ALLEGS	STRING	not likely CI-associated
90649	ZNF486	7.25692613455799e-07	chronic_inflammatory_response_GO2ALLEGS	STRING	not likely CI-associated
168544	ZNF467	7.25658303976496e-07	chronic_inflammatory_response_GO2ALLEGS	STRING	not likely CI-associated
389730	SPATA31A6	7.25548002139935e-07	chronic_inflammatory_response_GO2ALLEGS	STRING	not likely CI-associated
9535	GMFG	7.25481184358578e-07	chronic_inflammatory_response_GO2ALLEGS	STRING	not likely CI-associated
84133	ZNRF3	7.25273327839798e-07	chronic_inflammatory_response_GO2ALLEGS	STRING	not likely CI-associated
9210	BMP15	7.2526854280532e-07	chronic_inflammatory_response_GO2ALLEGS	STRING	not likely CI-associated
28	ABO	7.25181090311808e-07	chronic_inflammatory_response_GO2ALLEGS	STRING	not likely CI-associated
85359	DGCR6L	7.24994740946458e-07	chronic_inflammatory_response_GO2ALLEGS	STRING	not likely CI-associated
92400	RBM18	7.249711480792e-07	chronic_inflammatory_response_GO2ALLEGS	STRING	not likely CI-associated
389763	SPATA31D1	7.24797637140209e-07	chronic_inflammatory_response_GO2ALLEGS	STRING	not likely CI-associated
8214	DGCR6	7.24783940656748e-07	chronic_inflammatory_response_GO2ALLEGS	STRING	not likely CI-associated
23506	BICRAL	7.24633656621134e-07	chronic_inflammatory_response_GO2ALLEGS	STRING	not likely CI-associated
7029	TFDP2	7.24592159201118e-07	chronic_inflammatory_response_GO2ALLEGS	STRING	not likely CI-associated
6538	SLC6A11	7.24527711630691e-07	chronic_inflammatory_response_GO2ALLEGS	STRING	not likely CI-associated
91050	CCDC149	7.24497934697802e-07	chronic_inflammatory_response_GO2ALLEGS	STRING	not likely CI-associated
6584	SLC22A5	7.24434160619002e-07	chronic_inflammatory_response_GO2ALLEGS	STRING	not likely CI-associated
7748	ZNF195	7.24424492848982e-07	chronic_inflammatory_response_GO2ALLEGS	STRING	not likely CI-associated
5311	PKD2	7.24386352051374e-07	chronic_inflammatory_response_GO2ALLEGS	STRING	not likely CI-associated
8659	ALDH4A1	7.2437880385673e-07	chronic_inflammatory_response_GO2ALLEGS	STRING	not likely CI-associated
541468	LURAP1	7.24288486864963e-07	chronic_inflammatory_response_GO2ALLEGS	STRING	not likely CI-associated
55854	ZC3H15	7.2418227744919e-07	chronic_inflammatory_response_GO2ALLEGS	STRING	not likely CI-associated
100529240	ZNF816-ZNF321P	7.24150257154936e-07	chronic_inflammatory_response_GO2ALLEGS	STRING	not likely CI-associated
55285	RBM41	7.23877998512892e-07	chronic_inflammatory_response_GO2ALLEGS	STRING	not likely CI-associated
664	BNIP3	7.23844328304203e-07	chronic_inflammatory_response_GO2ALLEGS	STRING	not likely CI-associated
3344	FOXN2	7.2371639652864e-07	chronic_inflammatory_response_GO2ALLEGS	STRING	not likely CI-associated
10520	ZNF211	7.23554319219372e-07	chronic_inflammatory_response_GO2ALLEGS	STRING	not likely CI-associated
120065	OR5P2	7.23498643400425e-07	chronic_inflammatory_response_GO2ALLEGS	STRING	not likely CI-associated
23094	SIPA1L3	7.23338609468786e-07	chronic_inflammatory_response_GO2ALLEGS	STRING	not likely CI-associated
90060	CCDC120	7.23113017837094e-07	chronic_inflammatory_response_GO2ALLEGS	STRING	not likely CI-associated
285315	C3orf33	7.23094742700631e-07	chronic_inflammatory_response_GO2ALLEGS	STRING	not likely CI-associated
81399	OR4F16	7.23089774215664e-07	chronic_inflammatory_response_GO2ALLEGS	STRING	not likely CI-associated
56121	PCDHB15	7.23046119534887e-07	chronic_inflammatory_response_GO2ALLEGS	STRING	not likely CI-associated
441518	RTL8B	7.22814739277547e-07	chronic_inflammatory_response_GO2ALLEGS	STRING	not likely CI-associated
144124	OR10A5	7.2272533017614e-07	chronic_inflammatory_response_GO2ALLEGS	STRING	not likely CI-associated
254531	LPCAT4	7.22671696432129e-07	chronic_inflammatory_response_GO2ALLEGS	STRING	not likely CI-associated
6142	RPL18A	7.22505109975311e-07	chronic_inflammatory_response_GO2ALLEGS	STRING	not likely CI-associated
4070	TACSTD2	7.22417589763535e-07	chronic_inflammatory_response_GO2ALLEGS	STRING	not likely CI-associated
22806	IKZF3	7.22400695469724e-07	chronic_inflammatory_response_GO2ALLEGS	STRING	not likely CI-associated
11057	ABHD2	7.22370290092292e-07	chronic_inflammatory_response_GO2ALLEGS	STRING	not likely CI-associated
85021	REPS1	7.22247732563618e-07	chronic_inflammatory_response_GO2ALLEGS	STRING	not likely CI-associated
728927	ZNF736	7.22246851605641e-07	chronic_inflammatory_response_GO2ALLEGS	STRING	not likely CI-associated
60672	MIIP	7.21993214637314e-07	chronic_inflammatory_response_GO2ALLEGS	STRING	not likely CI-associated
26696	OR2T1	7.21815693843983e-07	chronic_inflammatory_response_GO2ALLEGS	STRING	not likely CI-associated
165904	XIRP1	7.21715625442464e-07	chronic_inflammatory_response_GO2ALLEGS	STRING	not likely CI-associated
340307	CTAGE6	7.21697176058376e-07	chronic_inflammatory_response_GO2ALLEGS	STRING	not likely CI-associated
390883	OR7G3	7.21686311985772e-07	chronic_inflammatory_response_GO2ALLEGS	STRING	not likely CI-associated
392307	FAM221B	7.21677555565163e-07	chronic_inflammatory_response_GO2ALLEGS	STRING	not likely CI-associated
114336	CGB2	7.21643749372239e-07	chronic_inflammatory_response_GO2ALLEGS	STRING	not likely CI-associated
340168	DPPA5	7.21588070484191e-07	chronic_inflammatory_response_GO2ALLEGS	STRING	not likely CI-associated
642446	TRIM64B	7.21557987183861e-07	chronic_inflammatory_response_GO2ALLEGS	STRING	not likely CI-associated
339302	CPLX4	7.2145156169891e-07	chronic_inflammatory_response_GO2ALLEGS	STRING	not likely CI-associated
399665	FAM102A	7.2138639783852e-07	chronic_inflammatory_response_GO2ALLEGS	STRING	not likely CI-associated
400668	PRSS57	7.21328019197804e-07	chronic_inflammatory_response_GO2ALLEGS	STRING	not likely CI-associated
6563	SLC14A1	7.21212152795046e-07	chronic_inflammatory_response_GO2ALLEGS	STRING	not likely CI-associated
221044	UCMA	7.2118191022194e-07	chronic_inflammatory_response_GO2ALLEGS	STRING	not likely CI-associated
23092	ARHGAP26	7.21107637998238e-07	chronic_inflammatory_response_GO2ALLEGS	STRING	not likely CI-associated
64863	METTL4	7.2110293333049e-07	chronic_inflammatory_response_GO2ALLEGS	STRING	not likely CI-associated
84503	ZNF527	7.21097599215825e-07	chronic_inflammatory_response_GO2ALLEGS	STRING	not likely CI-associated
10505	SEMA4F	7.20950657171106e-07	chronic_inflammatory_response_GO2ALLEGS	STRING	not likely CI-associated
64881	PCDH20	7.20809238640806e-07	chronic_inflammatory_response_GO2ALLEGS	STRING	not likely CI-associated
389421	LIN28B	7.20778158660235e-07	chronic_inflammatory_response_GO2ALLEGS	STRING	not likely CI-associated
284418	FAM71E2	7.20775940215132e-07	chronic_inflammatory_response_GO2ALLEGS	STRING	not likely CI-associated
85407	NKD1	7.20681116945959e-07	chronic_inflammatory_response_GO2ALLEGS	STRING	not likely CI-associated
56829	ZC3HAV1	7.2057384183374e-07	chronic_inflammatory_response_GO2ALLEGS	STRING	not likely CI-associated
80013	MINDY3	7.20514517369988e-07	chronic_inflammatory_response_GO2ALLEGS	STRING	not likely CI-associated
25770	C22orf31	7.20483346007909e-07	chronic_inflammatory_response_GO2ALLEGS	STRING	not likely CI-associated
91582	RPS19BP1	7.20320335336898e-07	chronic_inflammatory_response_GO2ALLEGS	STRING	not likely CI-associated
254295	PHYHD1	7.20005795242444e-07	chronic_inflammatory_response_GO2ALLEGS	STRING	not likely CI-associated
11085	ADAM30	7.19797041357786e-07	chronic_inflammatory_response_GO2ALLEGS	STRING	not likely CI-associated
340024	SLC6A19	7.19784386434703e-07	chronic_inflammatory_response_GO2ALLEGS	STRING	not likely CI-associated
401115	C4orf48	7.19621135475433e-07	chronic_inflammatory_response_GO2ALLEGS	STRING	not likely CI-associated
339229	OXLD1	7.19554373648091e-07	chronic_inflammatory_response_GO2ALLEGS	STRING	not likely CI-associated
80032	ZNF556	7.19535787660151e-07	chronic_inflammatory_response_GO2ALLEGS	STRING	not likely CI-associated
90488	TMEM263	7.19530876330802e-07	chronic_inflammatory_response_GO2ALLEGS	STRING	not likely CI-associated
121793	TEX29	7.19517111829802e-07	chronic_inflammatory_response_GO2ALLEGS	STRING	not likely CI-associated
23184	MESD	7.19493041057095e-07	chronic_inflammatory_response_GO2ALLEGS	STRING	not likely CI-associated
26298	EHF	7.19476080441261e-07	chronic_inflammatory_response_GO2ALLEGS	STRING	not likely CI-associated
10214	SSX3	7.19431812405714e-07	chronic_inflammatory_response_GO2ALLEGS	STRING	not likely CI-associated
2101	ESRRA	7.19382411085149e-07	chronic_inflammatory_response_GO2ALLEGS	STRING	not likely CI-associated
84277	DNAJC30	7.19378550318596e-07	chronic_inflammatory_response_GO2ALLEGS	STRING	not likely CI-associated
80127	BBOF1	7.19265058563221e-07	chronic_inflammatory_response_GO2ALLEGS	STRING	not likely CI-associated
158135	TTLL11	7.19173210849467e-07	chronic_inflammatory_response_GO2ALLEGS	STRING	not likely CI-associated
285381	DPH3	7.19144679063521e-07	chronic_inflammatory_response_GO2ALLEGS	STRING	not likely CI-associated
80204	FBXO11	7.1913574717213e-07	chronic_inflammatory_response_GO2ALLEGS	STRING	not likely CI-associated
100506127	GVQW3	7.19133775679149e-07	chronic_inflammatory_response_GO2ALLEGS	STRING	not likely CI-associated
11153	FICD	7.19041060896174e-07	chronic_inflammatory_response_GO2ALLEGS	STRING	not likely CI-associated
283152	CCDC153	7.1897278260521e-07	chronic_inflammatory_response_GO2ALLEGS	STRING	not likely CI-associated
404636	DENND10	7.18882288375922e-07	chronic_inflammatory_response_GO2ALLEGS	STRING	not likely CI-associated
342132	ZNF774	7.18706267535015e-07	chronic_inflammatory_response_GO2ALLEGS	STRING	not likely CI-associated
84909	AOPEP	7.18666975550481e-07	chronic_inflammatory_response_GO2ALLEGS	STRING	not likely CI-associated
146542	ZNF688	7.18583220167888e-07	chronic_inflammatory_response_GO2ALLEGS	STRING	not likely CI-associated
100134938	UPK3BL1	7.18274557122852e-07	chronic_inflammatory_response_GO2ALLEGS	STRING	not likely CI-associated
647219	ASCL5	7.18261003252411e-07	chronic_inflammatory_response_GO2ALLEGS	STRING	not likely CI-associated
84695	LOXL3	7.1825557375993e-07	chronic_inflammatory_response_GO2ALLEGS	STRING	not likely CI-associated
3232	HOXD3	7.18184851169067e-07	chronic_inflammatory_response_GO2ALLEGS	STRING	not likely CI-associated
29767	TMOD2	7.18010606334382e-07	chronic_inflammatory_response_GO2ALLEGS	STRING	not likely CI-associated
221302	ZUP1	7.18006450285135e-07	chronic_inflammatory_response_GO2ALLEGS	STRING	not likely CI-associated
79596	OBI1	7.17923752102051e-07	chronic_inflammatory_response_GO2ALLEGS	STRING	not likely CI-associated
2058	EPRS1	7.17803563773638e-07	chronic_inflammatory_response_GO2ALLEGS	STRING	not likely CI-associated
146439	BICDL2	7.1779660361979e-07	chronic_inflammatory_response_GO2ALLEGS	STRING	not likely CI-associated
100132963	SMIM9	7.17771848520841e-07	chronic_inflammatory_response_GO2ALLEGS	STRING	not likely CI-associated
100526739	CENPS-CORT	7.17557223389493e-07	chronic_inflammatory_response_GO2ALLEGS	STRING	not likely CI-associated
100500938	CCDC179	7.17512515518579e-07	chronic_inflammatory_response_GO2ALLEGS	STRING	not likely CI-associated
147372	CCBE1	7.17497937527493e-07	chronic_inflammatory_response_GO2ALLEGS	STRING	not likely CI-associated
6344	SCTR	7.17340699333206e-07	chronic_inflammatory_response_GO2ALLEGS	STRING	not likely CI-associated
161394	SAMD15	7.17273184761229e-07	chronic_inflammatory_response_GO2ALLEGS	STRING	not likely CI-associated
646892	SH2D7	7.17234668660552e-07	chronic_inflammatory_response_GO2ALLEGS	STRING	not likely CI-associated
9831	ZNF623	7.17204302542936e-07	chronic_inflammatory_response_GO2ALLEGS	STRING	not likely CI-associated
51735	RAPGEF6	7.17123214727095e-07	chronic_inflammatory_response_GO2ALLEGS	STRING	not likely CI-associated
339965	CCDC158	7.17041599656803e-07	chronic_inflammatory_response_GO2ALLEGS	STRING	not likely CI-associated
51534	VTA1	7.16996047751553e-07	chronic_inflammatory_response_GO2ALLEGS	STRING	not likely CI-associated
55749	CCAR1	7.16987478693121e-07	chronic_inflammatory_response_GO2ALLEGS	STRING	not likely CI-associated
375759	C9orf50	7.16973419315942e-07	chronic_inflammatory_response_GO2ALLEGS	STRING	not likely CI-associated
3184	HNRNPD	7.16964612567494e-07	chronic_inflammatory_response_GO2ALLEGS	STRING	not likely CI-associated
3177	SLC29A2	7.16858034018685e-07	chronic_inflammatory_response_GO2ALLEGS	STRING	not likely CI-associated
6133	RPL9	7.16853284018644e-07	chronic_inflammatory_response_GO2ALLEGS	STRING	not likely CI-associated
51643	TMBIM4	7.16703437677926e-07	chronic_inflammatory_response_GO2ALLEGS	STRING	not likely CI-associated
345462	ZNF879	7.16664791161384e-07	chronic_inflammatory_response_GO2ALLEGS	STRING	not likely CI-associated
55064	SPATA6L	7.16649514712822e-07	chronic_inflammatory_response_GO2ALLEGS	STRING	not likely CI-associated
253143	PRR14L	7.1658288858427e-07	chronic_inflammatory_response_GO2ALLEGS	STRING	not likely CI-associated
84034	EMILIN2	7.16493666504756e-07	chronic_inflammatory_response_GO2ALLEGS	STRING	not likely CI-associated
219793	TBATA	7.16478971033036e-07	chronic_inflammatory_response_GO2ALLEGS	STRING	not likely CI-associated
56169	GSDMC	7.16465149314255e-07	chronic_inflammatory_response_GO2ALLEGS	STRING	not likely CI-associated
140738	TMEM37	7.16455594071548e-07	chronic_inflammatory_response_GO2ALLEGS	STRING	not likely CI-associated
5727	PTCH1	7.16412850177444e-07	chronic_inflammatory_response_GO2ALLEGS	STRING	not likely CI-associated
219790	RTKN2	7.16394615246027e-07	chronic_inflammatory_response_GO2ALLEGS	STRING	not likely CI-associated
7539	ZFP37	7.16293586153526e-07	chronic_inflammatory_response_GO2ALLEGS	STRING	not likely CI-associated
643854	CTAGE9	7.162642913353e-07	chronic_inflammatory_response_GO2ALLEGS	STRING	not likely CI-associated
79073	TMEM109	7.16264150986582e-07	chronic_inflammatory_response_GO2ALLEGS	STRING	not likely CI-associated
56672	AKIP1	7.16086151582514e-07	chronic_inflammatory_response_GO2ALLEGS	STRING	not likely CI-associated
56135	PCDHAC1	7.15757836317277e-07	chronic_inflammatory_response_GO2ALLEGS	STRING	not likely CI-associated
81533	ITFG1	7.15728959060301e-07	chronic_inflammatory_response_GO2ALLEGS	STRING	not likely CI-associated
65987	KCTD14	7.15557045151194e-07	chronic_inflammatory_response_GO2ALLEGS	STRING	not likely CI-associated
79624	ARMT1	7.15556844444503e-07	chronic_inflammatory_response_GO2ALLEGS	STRING	not likely CI-associated
23554	TSPAN12	7.15395172270605e-07	chronic_inflammatory_response_GO2ALLEGS	STRING	not likely CI-associated
128506	OCSTAMP	7.15355277018701e-07	chronic_inflammatory_response_GO2ALLEGS	STRING	not likely CI-associated
222234	FAM185A	7.15354400542327e-07	chronic_inflammatory_response_GO2ALLEGS	STRING	not likely CI-associated
613210	DEFB136	7.15316796498902e-07	chronic_inflammatory_response_GO2ALLEGS	STRING	not likely CI-associated
9284	NPIPA1	7.1523802874508e-07	chronic_inflammatory_response_GO2ALLEGS	STRING	not likely CI-associated
57149	LYRM1	7.15111611208859e-07	chronic_inflammatory_response_GO2ALLEGS	STRING	not likely CI-associated
4107	MAGEA8	7.15090094030498e-07	chronic_inflammatory_response_GO2ALLEGS	STRING	not likely CI-associated
22883	CLSTN1	7.14957752517713e-07	chronic_inflammatory_response_GO2ALLEGS	STRING	not likely CI-associated
10045	SH2D3A	7.14913289945361e-07	chronic_inflammatory_response_GO2ALLEGS	STRING	not likely CI-associated
79797	ZNF408	7.14911350515534e-07	chronic_inflammatory_response_GO2ALLEGS	STRING	not likely CI-associated
89887	ZNF628	7.1488666717661e-07	chronic_inflammatory_response_GO2ALLEGS	STRING	not likely CI-associated
284293	HMSD	7.14562718424517e-07	chronic_inflammatory_response_GO2ALLEGS	STRING	not likely CI-associated
2812	GP1BB	7.14413012137539e-07	chronic_inflammatory_response_GO2ALLEGS	STRING	not likely CI-associated
9766	SUSD6	7.14349260457743e-07	chronic_inflammatory_response_GO2ALLEGS	STRING	not likely CI-associated
110599563	LY6G6F-LY6G6D	7.14069473298539e-07	chronic_inflammatory_response_GO2ALLEGS	STRING	not likely CI-associated
23473	CAPN7	7.14052849024428e-07	chronic_inflammatory_response_GO2ALLEGS	STRING	not likely CI-associated
147323	STARD6	7.1405213777019e-07	chronic_inflammatory_response_GO2ALLEGS	STRING	not likely CI-associated
25921	ZDHHC5	7.14046306128097e-07	chronic_inflammatory_response_GO2ALLEGS	STRING	not likely CI-associated
30968	STOML2	7.13977865890154e-07	chronic_inflammatory_response_GO2ALLEGS	STRING	not likely CI-associated
729597	SPDYE6	7.13975993916747e-07	chronic_inflammatory_response_GO2ALLEGS	STRING	not likely CI-associated
57335	ZNF286A	7.13957893438284e-07	chronic_inflammatory_response_GO2ALLEGS	STRING	not likely CI-associated
90231	KIAA2013	7.1389858879525e-07	chronic_inflammatory_response_GO2ALLEGS	STRING	not likely CI-associated
126068	ZNF441	7.13844151431706e-07	chronic_inflammatory_response_GO2ALLEGS	STRING	not likely CI-associated
80709	AKNA	7.13841449214951e-07	chronic_inflammatory_response_GO2ALLEGS	STRING	not likely CI-associated
390992	HES3	7.13820810802997e-07	chronic_inflammatory_response_GO2ALLEGS	STRING	not likely CI-associated
7587	ZNF37A	7.13668819326515e-07	chronic_inflammatory_response_GO2ALLEGS	STRING	not likely CI-associated
3301	DNAJA1	7.13633635246663e-07	chronic_inflammatory_response_GO2ALLEGS	STRING	not likely CI-associated
57189	DENND11	7.13476691738208e-07	chronic_inflammatory_response_GO2ALLEGS	STRING	not likely CI-associated
158798	AKAP14	7.1345755861889e-07	chronic_inflammatory_response_GO2ALLEGS	STRING	not likely CI-associated
128218	TMEM125	7.13439568830794e-07	chronic_inflammatory_response_GO2ALLEGS	STRING	not likely CI-associated
199800	ADM5	7.13403400186223e-07	chronic_inflammatory_response_GO2ALLEGS	STRING	not likely CI-associated
643338	C15orf62	7.1327504795902e-07	chronic_inflammatory_response_GO2ALLEGS	STRING	not likely CI-associated
56928	SPPL2B	7.13261995840333e-07	chronic_inflammatory_response_GO2ALLEGS	STRING	not likely CI-associated
10293	TRAIP	7.13218842593642e-07	chronic_inflammatory_response_GO2ALLEGS	STRING	not likely CI-associated
84318	CCDC77	7.13214731413819e-07	chronic_inflammatory_response_GO2ALLEGS	STRING	not likely CI-associated
3420	IDH3B	7.1319892015315e-07	chronic_inflammatory_response_GO2ALLEGS	STRING	not likely CI-associated
84969	TOX2	7.13161056221192e-07	chronic_inflammatory_response_GO2ALLEGS	STRING	not likely CI-associated
374739	TEPP	7.13087213428722e-07	chronic_inflammatory_response_GO2ALLEGS	STRING	not likely CI-associated
63925	ZNF335	7.13058406821777e-07	chronic_inflammatory_response_GO2ALLEGS	STRING	not likely CI-associated
126767	AADACL3	7.13034755367642e-07	chronic_inflammatory_response_GO2ALLEGS	STRING	not likely CI-associated
415	ARSL	7.12968163793106e-07	chronic_inflammatory_response_GO2ALLEGS	STRING	not likely CI-associated
84779	NAA11	7.12930483205177e-07	chronic_inflammatory_response_GO2ALLEGS	STRING	not likely CI-associated
338094	FAM151A	7.12917197450657e-07	chronic_inflammatory_response_GO2ALLEGS	STRING	not likely CI-associated
144448	TSPAN19	7.12878109859731e-07	chronic_inflammatory_response_GO2ALLEGS	STRING	not likely CI-associated
50515	CHST11	7.12793397254572e-07	chronic_inflammatory_response_GO2ALLEGS	STRING	not likely CI-associated
83543	AIF1L	7.12788081867396e-07	chronic_inflammatory_response_GO2ALLEGS	STRING	not likely CI-associated
353500	BMP8A	7.12704377533075e-07	chronic_inflammatory_response_GO2ALLEGS	STRING	not likely CI-associated
220004	PPP1R32	7.12626043664344e-07	chronic_inflammatory_response_GO2ALLEGS	STRING	not likely CI-associated
388558	ZNF808	7.1251930859026e-07	chronic_inflammatory_response_GO2ALLEGS	STRING	not likely CI-associated
283985	FADS6	7.12495457911929e-07	chronic_inflammatory_response_GO2ALLEGS	STRING	not likely CI-associated
9994	CASP8AP2	7.12453261578378e-07	chronic_inflammatory_response_GO2ALLEGS	STRING	not likely CI-associated
433	ASGR2	7.12392880992082e-07	chronic_inflammatory_response_GO2ALLEGS	STRING	not likely CI-associated
126282	TNFAIP8L1	7.12357063668433e-07	chronic_inflammatory_response_GO2ALLEGS	STRING	not likely CI-associated
171484	FAM9C	7.12241180318468e-07	chronic_inflammatory_response_GO2ALLEGS	STRING	not likely CI-associated
84520	GON7	7.12208751010521e-07	chronic_inflammatory_response_GO2ALLEGS	STRING	not likely CI-associated
144097	SPINDOC	7.12189833684507e-07	chronic_inflammatory_response_GO2ALLEGS	STRING	not likely CI-associated
168455	CCDC71L	7.12166602202491e-07	chronic_inflammatory_response_GO2ALLEGS	STRING	not likely CI-associated
29841	GRHL1	7.12130682829037e-07	chronic_inflammatory_response_GO2ALLEGS	STRING	not likely CI-associated
54807	ZNF586	7.1198096958829e-07	chronic_inflammatory_response_GO2ALLEGS	STRING	not likely CI-associated
932	MS4A3	7.11956917599048e-07	chronic_inflammatory_response_GO2ALLEGS	STRING	not likely CI-associated
7837	PXDN	7.11952959456347e-07	chronic_inflammatory_response_GO2ALLEGS	STRING	not likely CI-associated
170370	FAM170B	7.1193462623016e-07	chronic_inflammatory_response_GO2ALLEGS	STRING	not likely CI-associated
9975	NR1D2	7.1184426707758e-07	chronic_inflammatory_response_GO2ALLEGS	STRING	not likely CI-associated
56130	PCDHB6	7.11733817261754e-07	chronic_inflammatory_response_GO2ALLEGS	STRING	not likely CI-associated
57577	CCDC191	7.1171900429303e-07	chronic_inflammatory_response_GO2ALLEGS	STRING	not likely CI-associated
9923	ZBTB40	7.11632917908386e-07	chronic_inflammatory_response_GO2ALLEGS	STRING	not likely CI-associated
5099	PCDH7	7.1162987978187e-07	chronic_inflammatory_response_GO2ALLEGS	STRING	not likely CI-associated
10147	SUGP2	7.11613693872997e-07	chronic_inflammatory_response_GO2ALLEGS	STRING	not likely CI-associated
389151	PRR23B	7.11606008116079e-07	chronic_inflammatory_response_GO2ALLEGS	STRING	not likely CI-associated
84301	DDI2	7.11494270145537e-07	chronic_inflammatory_response_GO2ALLEGS	STRING	not likely CI-associated
81855	SFXN3	7.11455809158272e-07	chronic_inflammatory_response_GO2ALLEGS	STRING	not likely CI-associated
3987	LIMS1	7.11371417212897e-07	chronic_inflammatory_response_GO2ALLEGS	STRING	not likely CI-associated
64073	C19orf33	7.11290640928086e-07	chronic_inflammatory_response_GO2ALLEGS	STRING	not likely CI-associated
341405	ANKRD33	7.11144877194205e-07	chronic_inflammatory_response_GO2ALLEGS	STRING	not likely CI-associated
78989	COLEC11	7.11083571217716e-07	chronic_inflammatory_response_GO2ALLEGS	STRING	not likely CI-associated
57683	ZDBF2	7.11059950796435e-07	chronic_inflammatory_response_GO2ALLEGS	STRING	not likely CI-associated
390667	PTX4	7.10968314276887e-07	chronic_inflammatory_response_GO2ALLEGS	STRING	not likely CI-associated
7529	YWHAB	7.10956964921379e-07	chronic_inflammatory_response_GO2ALLEGS	STRING	not likely CI-associated
8630	HSD17B6	7.1077011460027e-07	chronic_inflammatory_response_GO2ALLEGS	STRING	not likely CI-associated
90204	ZSWIM1	7.10638509103258e-07	chronic_inflammatory_response_GO2ALLEGS	STRING	not likely CI-associated
100130348	TMEM262	7.10530478458322e-07	chronic_inflammatory_response_GO2ALLEGS	STRING	not likely CI-associated
102724250	LOC102724250	7.1050270528977e-07	chronic_inflammatory_response_GO2ALLEGS	STRING	not likely CI-associated
169436	STKLD1	7.10283785436857e-07	chronic_inflammatory_response_GO2ALLEGS	STRING	not likely CI-associated
57624	NYAP2	7.10249851573029e-07	chronic_inflammatory_response_GO2ALLEGS	STRING	not likely CI-associated
390980	ZNF805	7.10159366529226e-07	chronic_inflammatory_response_GO2ALLEGS	STRING	not likely CI-associated
10472	ZBTB18	7.10102625504433e-07	chronic_inflammatory_response_GO2ALLEGS	STRING	not likely CI-associated
317761	C14orf39	7.10088397055722e-07	chronic_inflammatory_response_GO2ALLEGS	STRING	not likely CI-associated
3163	HMOX2	7.10063220126157e-07	chronic_inflammatory_response_GO2ALLEGS	STRING	not likely CI-associated
80139	ZNF703	7.1000904252403e-07	chronic_inflammatory_response_GO2ALLEGS	STRING	not likely CI-associated
1844	DUSP2	7.09982686639993e-07	chronic_inflammatory_response_GO2ALLEGS	STRING	not likely CI-associated
64762	GAREM1	7.0995369624766e-07	chronic_inflammatory_response_GO2ALLEGS	STRING	not likely CI-associated
283726	SAXO2	7.09699000108494e-07	chronic_inflammatory_response_GO2ALLEGS	STRING	not likely CI-associated
9054	NFS1	7.09697061629722e-07	chronic_inflammatory_response_GO2ALLEGS	STRING	not likely CI-associated
132160	PPM1M	7.09599555483892e-07	chronic_inflammatory_response_GO2ALLEGS	STRING	not likely CI-associated
441457	NUTM2G	7.09586916068057e-07	chronic_inflammatory_response_GO2ALLEGS	STRING	not likely CI-associated
80778	ZNF34	7.09584676097672e-07	chronic_inflammatory_response_GO2ALLEGS	STRING	not likely CI-associated
57463	AMIGO1	7.09584571249161e-07	chronic_inflammatory_response_GO2ALLEGS	STRING	not likely CI-associated
341019	DCDC1	7.09560207908869e-07	chronic_inflammatory_response_GO2ALLEGS	STRING	not likely CI-associated
1457	CSNK2A1	7.09518702209559e-07	chronic_inflammatory_response_GO2ALLEGS	STRING	not likely CI-associated
7164	TPD52L1	7.09427212818726e-07	chronic_inflammatory_response_GO2ALLEGS	STRING	not likely CI-associated
85460	ZNF518B	7.09374020226863e-07	chronic_inflammatory_response_GO2ALLEGS	STRING	not likely CI-associated
24142	NAA80	7.09299563063786e-07	chronic_inflammatory_response_GO2ALLEGS	STRING	not likely CI-associated
157773	C8orf48	7.09108550425842e-07	chronic_inflammatory_response_GO2ALLEGS	STRING	not likely CI-associated
389643	NUGGC	7.09070412183584e-07	chronic_inflammatory_response_GO2ALLEGS	STRING	not likely CI-associated
10691	GMEB1	7.08882598532447e-07	chronic_inflammatory_response_GO2ALLEGS	STRING	not likely CI-associated
6561	SLC13A1	7.08693332647109e-07	chronic_inflammatory_response_GO2ALLEGS	STRING	not likely CI-associated
5230	PGK1	7.08566534167791e-07	chronic_inflammatory_response_GO2ALLEGS	STRING	not likely CI-associated
441294	CTAGE15	7.08527129230152e-07	chronic_inflammatory_response_GO2ALLEGS	STRING	not likely CI-associated
136263	SSMEM1	7.0850229343825e-07	chronic_inflammatory_response_GO2ALLEGS	STRING	not likely CI-associated
360203	GLT6D1	7.08216135254187e-07	chronic_inflammatory_response_GO2ALLEGS	STRING	not likely CI-associated
55301	OLAH	7.08201210489115e-07	chronic_inflammatory_response_GO2ALLEGS	STRING	not likely CI-associated
116143	WDR92	7.08181031907419e-07	chronic_inflammatory_response_GO2ALLEGS	STRING	not likely CI-associated
283461	C12orf40	7.08085292151926e-07	chronic_inflammatory_response_GO2ALLEGS	STRING	not likely CI-associated
55908	ANGPTL8	7.08061823628534e-07	chronic_inflammatory_response_GO2ALLEGS	STRING	not likely CI-associated
283870	BRICD5	7.08058254441795e-07	chronic_inflammatory_response_GO2ALLEGS	STRING	not likely CI-associated
503497	MS4A13	7.08037375336203e-07	chronic_inflammatory_response_GO2ALLEGS	STRING	not likely CI-associated
100288814	CLDN34	7.07909103137295e-07	chronic_inflammatory_response_GO2ALLEGS	STRING	not likely CI-associated
84439	HHIPL1	7.07863212899932e-07	chronic_inflammatory_response_GO2ALLEGS	STRING	not likely CI-associated
390079	OR52E8	7.07844236646168e-07	chronic_inflammatory_response_GO2ALLEGS	STRING	not likely CI-associated
203569	PAGE2	7.07820808364285e-07	chronic_inflammatory_response_GO2ALLEGS	STRING	not likely CI-associated
90525	SHF	7.07812715282571e-07	chronic_inflammatory_response_GO2ALLEGS	STRING	not likely CI-associated
51052	PRLH	7.07808112986492e-07	chronic_inflammatory_response_GO2ALLEGS	STRING	not likely CI-associated
219970	GLYATL2	7.07755093678208e-07	chronic_inflammatory_response_GO2ALLEGS	STRING	not likely CI-associated
116328	C8orf34	7.07724294442229e-07	chronic_inflammatory_response_GO2ALLEGS	STRING	not likely CI-associated
51278	IER5	7.07697305550555e-07	chronic_inflammatory_response_GO2ALLEGS	STRING	not likely CI-associated
8603	FAM193A	7.07635300346478e-07	chronic_inflammatory_response_GO2ALLEGS	STRING	not likely CI-associated
55526	DHTKD1	7.07626634568296e-07	chronic_inflammatory_response_GO2ALLEGS	STRING	not likely CI-associated
81572	PDRG1	7.0756021006051e-07	chronic_inflammatory_response_GO2ALLEGS	STRING	not likely CI-associated
284013	VMO1	7.07525091993004e-07	chronic_inflammatory_response_GO2ALLEGS	STRING	not likely CI-associated
2747	GLUD2	7.07501933100402e-07	chronic_inflammatory_response_GO2ALLEGS	STRING	not likely CI-associated
387266	KRTAP5-3	7.07489770157099e-07	chronic_inflammatory_response_GO2ALLEGS	STRING	not likely CI-associated
55628	ZNF407	7.0745209453409e-07	chronic_inflammatory_response_GO2ALLEGS	STRING	not likely CI-associated
401665	OR51T1	7.07352863312428e-07	chronic_inflammatory_response_GO2ALLEGS	STRING	not likely CI-associated
10917	BTNL3	7.07250035150162e-07	chronic_inflammatory_response_GO2ALLEGS	STRING	not likely CI-associated
94033	FTMT	7.07201858244187e-07	chronic_inflammatory_response_GO2ALLEGS	STRING	not likely CI-associated
10732	TCFL5	7.07184191107278e-07	chronic_inflammatory_response_GO2ALLEGS	STRING	not likely CI-associated
128977	C22orf39	7.07129724872085e-07	chronic_inflammatory_response_GO2ALLEGS	STRING	not likely CI-associated
494197	SPANXN5	7.07113639177665e-07	chronic_inflammatory_response_GO2ALLEGS	STRING	not likely CI-associated
147660	ZNF578	7.07017991929771e-07	chronic_inflammatory_response_GO2ALLEGS	STRING	not likely CI-associated
121006	FAM186A	7.06985781746506e-07	chronic_inflammatory_response_GO2ALLEGS	STRING	not likely CI-associated
115111	SLC26A7	7.06968264580141e-07	chronic_inflammatory_response_GO2ALLEGS	STRING	not likely CI-associated
139105	BEND2	7.06901632855322e-07	chronic_inflammatory_response_GO2ALLEGS	STRING	not likely CI-associated
100287045	FAM90A26	7.0689274874695e-07	chronic_inflammatory_response_GO2ALLEGS	STRING	not likely CI-associated
2030	SLC29A1	7.06867619374318e-07	chronic_inflammatory_response_GO2ALLEGS	STRING	not likely CI-associated
100129543	ZNF730	7.06861636465387e-07	chronic_inflammatory_response_GO2ALLEGS	STRING	not likely CI-associated
646754	TRIM64C	7.06724481702289e-07	chronic_inflammatory_response_GO2ALLEGS	STRING	not likely CI-associated
79057	PRRG3	7.0667319333719e-07	chronic_inflammatory_response_GO2ALLEGS	STRING	not likely CI-associated
6520	SLC3A2	7.0663390317668e-07	chronic_inflammatory_response_GO2ALLEGS	STRING	not likely CI-associated
642597	AKAIN1	7.06548220984026e-07	chronic_inflammatory_response_GO2ALLEGS	STRING	not likely CI-associated
644538	SMIM10	7.06517790199546e-07	chronic_inflammatory_response_GO2ALLEGS	STRING	not likely CI-associated
100129216	DEFB131B	7.06359091834369e-07	chronic_inflammatory_response_GO2ALLEGS	STRING	not likely CI-associated
7638	ZNF221	7.06318604657391e-07	chronic_inflammatory_response_GO2ALLEGS	STRING	not likely CI-associated
51684	SUFU	7.06318416723659e-07	chronic_inflammatory_response_GO2ALLEGS	STRING	not likely CI-associated
2193	FARSA	7.06312662406658e-07	chronic_inflammatory_response_GO2ALLEGS	STRING	not likely CI-associated
146853	C17orf50	7.06298654798779e-07	chronic_inflammatory_response_GO2ALLEGS	STRING	not likely CI-associated
83640	RAMAC	7.06280510449792e-07	chronic_inflammatory_response_GO2ALLEGS	STRING	not likely CI-associated
27121	DKK4	7.06213393544839e-07	chronic_inflammatory_response_GO2ALLEGS	STRING	not likely CI-associated
3012	H2AC8	7.06120747051946e-07	chronic_inflammatory_response_GO2ALLEGS	STRING	not likely CI-associated
81844	TRIM56	7.06102067938658e-07	chronic_inflammatory_response_GO2ALLEGS	STRING	not likely CI-associated
6526	SLC5A3	7.06049046435805e-07	chronic_inflammatory_response_GO2ALLEGS	STRING	not likely CI-associated
22900	CARD8	7.05964225967688e-07	chronic_inflammatory_response_GO2ALLEGS	STRING	not likely CI-associated
26108	PYGO1	7.05930743990453e-07	chronic_inflammatory_response_GO2ALLEGS	STRING	not likely CI-associated
90321	ZNF766	7.05892145445043e-07	chronic_inflammatory_response_GO2ALLEGS	STRING	not likely CI-associated
79858	NEK11	7.05854663771911e-07	chronic_inflammatory_response_GO2ALLEGS	STRING	not likely CI-associated
140850	DEFB127	7.05840989101553e-07	chronic_inflammatory_response_GO2ALLEGS	STRING	not likely CI-associated
92140	MTDH	7.05821153589602e-07	chronic_inflammatory_response_GO2ALLEGS	STRING	not likely CI-associated
101060684	NBPF26	7.05712911909301e-07	chronic_inflammatory_response_GO2ALLEGS	STRING	not likely CI-associated
284021	MILR1	7.05449521110616e-07	chronic_inflammatory_response_GO2ALLEGS	STRING	not likely CI-associated
80157	CWH43	7.05360450593148e-07	chronic_inflammatory_response_GO2ALLEGS	STRING	not likely CI-associated
8277	TKTL1	7.05336304495337e-07	chronic_inflammatory_response_GO2ALLEGS	STRING	not likely CI-associated
55137	FIGN	7.05023529984286e-07	chronic_inflammatory_response_GO2ALLEGS	STRING	not likely CI-associated
130535	KCTD18	7.04989197980074e-07	chronic_inflammatory_response_GO2ALLEGS	STRING	not likely CI-associated
100507341	SMIM18	7.049818839138e-07	chronic_inflammatory_response_GO2ALLEGS	STRING	not likely CI-associated
152687	ZNF595	7.04863615454794e-07	chronic_inflammatory_response_GO2ALLEGS	STRING	not likely CI-associated
57692	MAGEE1	7.04821763136462e-07	chronic_inflammatory_response_GO2ALLEGS	STRING	not likely CI-associated
5631	PRPS1	7.04801700121421e-07	chronic_inflammatory_response_GO2ALLEGS	STRING	not likely CI-associated
163732	CITED4	7.04785232222052e-07	chronic_inflammatory_response_GO2ALLEGS	STRING	not likely CI-associated
149466	C1orf210	7.04625414645825e-07	chronic_inflammatory_response_GO2ALLEGS	STRING	not likely CI-associated
285237	C3orf38	7.04621171651204e-07	chronic_inflammatory_response_GO2ALLEGS	STRING	not likely CI-associated
10808	HSPH1	7.04585970821192e-07	chronic_inflammatory_response_GO2ALLEGS	STRING	not likely CI-associated
51289	RXFP3	7.04356896000626e-07	chronic_inflammatory_response_GO2ALLEGS	STRING	not likely CI-associated
29063	ZCCHC4	7.04276955258533e-07	chronic_inflammatory_response_GO2ALLEGS	STRING	not likely CI-associated
64789	EXO5	7.04140489054981e-07	chronic_inflammatory_response_GO2ALLEGS	STRING	not likely CI-associated
101060200	ZNF891	7.04133191309754e-07	chronic_inflammatory_response_GO2ALLEGS	STRING	not likely CI-associated
339559	ZFP69	7.04109813284435e-07	chronic_inflammatory_response_GO2ALLEGS	STRING	not likely CI-associated
27233	SULT1C4	7.04075971692242e-07	chronic_inflammatory_response_GO2ALLEGS	STRING	not likely CI-associated
114659	LRRC37B	7.04062194566736e-07	chronic_inflammatory_response_GO2ALLEGS	STRING	not likely CI-associated
346528	OR2A1	7.04038456756737e-07	chronic_inflammatory_response_GO2ALLEGS	STRING	not likely CI-associated
25957	PNISR	7.03991838225456e-07	chronic_inflammatory_response_GO2ALLEGS	STRING	not likely CI-associated
100288801	FRG2C	7.03909444724532e-07	chronic_inflammatory_response_GO2ALLEGS	STRING	not likely CI-associated
10056	FARSB	7.03887277668821e-07	chronic_inflammatory_response_GO2ALLEGS	STRING	not likely CI-associated
284546	C1orf185	7.03653278544121e-07	chronic_inflammatory_response_GO2ALLEGS	STRING	not likely CI-associated
29950	SERTAD1	7.03588559366296e-07	chronic_inflammatory_response_GO2ALLEGS	STRING	not likely CI-associated
83707	TRPT1	7.03582226259074e-07	chronic_inflammatory_response_GO2ALLEGS	STRING	not likely CI-associated
113235	SLC46A1	7.03499377533808e-07	chronic_inflammatory_response_GO2ALLEGS	STRING	not likely CI-associated
284004	HEXD	7.03464170511185e-07	chronic_inflammatory_response_GO2ALLEGS	STRING	not likely CI-associated
10224	ZNF443	7.03463537386358e-07	chronic_inflammatory_response_GO2ALLEGS	STRING	not likely CI-associated
390038	OR51D1	7.03348919577227e-07	chronic_inflammatory_response_GO2ALLEGS	STRING	not likely CI-associated
64090	GAL3ST2	7.03344467285322e-07	chronic_inflammatory_response_GO2ALLEGS	STRING	not likely CI-associated
128414	NKAIN4	7.03312633235951e-07	chronic_inflammatory_response_GO2ALLEGS	STRING	not likely CI-associated
10644	IGF2BP2	7.03305310894363e-07	chronic_inflammatory_response_GO2ALLEGS	STRING	not likely CI-associated
55295	KLHL26	7.03245648840978e-07	chronic_inflammatory_response_GO2ALLEGS	STRING	not likely CI-associated
114960	TSGA13	7.03241855720738e-07	chronic_inflammatory_response_GO2ALLEGS	STRING	not likely CI-associated
83953	FCAMR	7.03234415349808e-07	chronic_inflammatory_response_GO2ALLEGS	STRING	not likely CI-associated
387521	PEDS1	7.03228077417827e-07	chronic_inflammatory_response_GO2ALLEGS	STRING	not likely CI-associated
79024	SMIM2	7.03188155399618e-07	chronic_inflammatory_response_GO2ALLEGS	STRING	not likely CI-associated
79716	NPEPL1	7.03102887133195e-07	chronic_inflammatory_response_GO2ALLEGS	STRING	not likely CI-associated
55871	CBWD1	7.02864415183213e-07	chronic_inflammatory_response_GO2ALLEGS	STRING	not likely CI-associated
100133251	PRR23D2	7.0281449310845e-07	chronic_inflammatory_response_GO2ALLEGS	STRING	not likely CI-associated
57099	AVEN	7.0266788655881e-07	chronic_inflammatory_response_GO2ALLEGS	STRING	not likely CI-associated
171482	FAM9A	7.02649876455349e-07	chronic_inflammatory_response_GO2ALLEGS	STRING	not likely CI-associated
84926	SPRYD3	7.0263328302483e-07	chronic_inflammatory_response_GO2ALLEGS	STRING	not likely CI-associated
375287	RBM43	7.02588982525025e-07	chronic_inflammatory_response_GO2ALLEGS	STRING	not likely CI-associated
5605	MAP2K2	7.02489954881737e-07	chronic_inflammatory_response_GO2ALLEGS	STRING	not likely CI-associated
196074	METTL15	7.02341221652053e-07	chronic_inflammatory_response_GO2ALLEGS	STRING	not likely CI-associated
7753	ZNF202	7.02321773015832e-07	chronic_inflammatory_response_GO2ALLEGS	STRING	not likely CI-associated
151887	CCDC80	7.02224856948901e-07	chronic_inflammatory_response_GO2ALLEGS	STRING	not likely CI-associated
441150	C6orf226	7.02186119330866e-07	chronic_inflammatory_response_GO2ALLEGS	STRING	not likely CI-associated
8471	IRS4	7.02108278498767e-07	chronic_inflammatory_response_GO2ALLEGS	STRING	not likely CI-associated
5276	SERPINI2	7.02018796527422e-07	chronic_inflammatory_response_GO2ALLEGS	STRING	not likely CI-associated
147687	ZNF417	7.01832482616732e-07	chronic_inflammatory_response_GO2ALLEGS	STRING	not likely CI-associated
56660	KCNK12	7.0177214261272e-07	chronic_inflammatory_response_GO2ALLEGS	STRING	not likely CI-associated
6134	RPL10	7.01644767386687e-07	chronic_inflammatory_response_GO2ALLEGS	STRING	not likely CI-associated
11147	HHLA3	7.01640125201946e-07	chronic_inflammatory_response_GO2ALLEGS	STRING	not likely CI-associated
84734	FAM167B	7.01600561403048e-07	chronic_inflammatory_response_GO2ALLEGS	STRING	not likely CI-associated
84307	ZNF397	7.01572153461372e-07	chronic_inflammatory_response_GO2ALLEGS	STRING	not likely CI-associated
4618	MYF6	7.01461400738332e-07	chronic_inflammatory_response_GO2ALLEGS	STRING	not likely CI-associated
729330	OC90	7.01449483476401e-07	chronic_inflammatory_response_GO2ALLEGS	STRING	not likely CI-associated
84826	SFT2D3	7.0143794447036e-07	chronic_inflammatory_response_GO2ALLEGS	STRING	not likely CI-associated
102288414	C11orf98	7.01344210717752e-07	chronic_inflammatory_response_GO2ALLEGS	STRING	not likely CI-associated
653641	GOLGA6C	7.01314423580478e-07	chronic_inflammatory_response_GO2ALLEGS	STRING	not likely CI-associated
653643	GOLGA6D	7.01314423580478e-07	chronic_inflammatory_response_GO2ALLEGS	STRING	not likely CI-associated
339168	TMEM95	7.01179215140979e-07	chronic_inflammatory_response_GO2ALLEGS	STRING	not likely CI-associated
10397	NDRG1	7.01167862384377e-07	chronic_inflammatory_response_GO2ALLEGS	STRING	not likely CI-associated
11334	TUSC2	7.01109800694332e-07	chronic_inflammatory_response_GO2ALLEGS	STRING	not likely CI-associated
10523	CHERP	7.01010407693421e-07	chronic_inflammatory_response_GO2ALLEGS	STRING	not likely CI-associated
221504	ZBTB9	7.00970179084684e-07	chronic_inflammatory_response_GO2ALLEGS	STRING	not likely CI-associated
286128	ZFP41	7.00923415925419e-07	chronic_inflammatory_response_GO2ALLEGS	STRING	not likely CI-associated
113730	KLHDC7B	7.00918333799187e-07	chronic_inflammatory_response_GO2ALLEGS	STRING	not likely CI-associated
9912	ARHGAP44	7.00898989561469e-07	chronic_inflammatory_response_GO2ALLEGS	STRING	not likely CI-associated
163033	ZNF579	7.0087266475741e-07	chronic_inflammatory_response_GO2ALLEGS	STRING	not likely CI-associated
56172	ANKH	7.00864010948634e-07	chronic_inflammatory_response_GO2ALLEGS	STRING	not likely CI-associated
285556	C4orf54	7.00786663729373e-07	chronic_inflammatory_response_GO2ALLEGS	STRING	not likely CI-associated
26248	OR2K2	7.00655154338769e-07	chronic_inflammatory_response_GO2ALLEGS	STRING	not likely CI-associated
387836	CLEC2A	7.00452630337085e-07	chronic_inflammatory_response_GO2ALLEGS	STRING	not likely CI-associated
54752	FNDC8	7.00376284687663e-07	chronic_inflammatory_response_GO2ALLEGS	STRING	not likely CI-associated
245927	DEFB113	7.00284001056422e-07	chronic_inflammatory_response_GO2ALLEGS	STRING	not likely CI-associated
84680	ACCS	7.00271632926822e-07	chronic_inflammatory_response_GO2ALLEGS	STRING	not likely CI-associated
79642	ARSJ	7.00118398133428e-07	chronic_inflammatory_response_GO2ALLEGS	STRING	not likely CI-associated
27229	TUBGCP4	7.00098234828678e-07	chronic_inflammatory_response_GO2ALLEGS	STRING	not likely CI-associated
57724	EPG5	7.00040523108492e-07	chronic_inflammatory_response_GO2ALLEGS	STRING	not likely CI-associated
81786	TRIM7	7.00016679574836e-07	chronic_inflammatory_response_GO2ALLEGS	STRING	not likely CI-associated
83593	RASSF5	6.99970296575873e-07	chronic_inflammatory_response_GO2ALLEGS	STRING	not likely CI-associated
158584	FAAH2	6.99950324140919e-07	chronic_inflammatory_response_GO2ALLEGS	STRING	not likely CI-associated
79983	POF1B	6.99941968600166e-07	chronic_inflammatory_response_GO2ALLEGS	STRING	not likely CI-associated
102723680	CT45A9	6.99925484555125e-07	chronic_inflammatory_response_GO2ALLEGS	STRING	not likely CI-associated
146540	ZNF785	6.99868632400788e-07	chronic_inflammatory_response_GO2ALLEGS	STRING	not likely CI-associated
1814	DRD3	6.99818757471698e-07	chronic_inflammatory_response_GO2ALLEGS	STRING	not likely CI-associated
119032	BORCS7	6.99805302273606e-07	chronic_inflammatory_response_GO2ALLEGS	STRING	not likely CI-associated
54937	SOHLH2	6.99744994735134e-07	chronic_inflammatory_response_GO2ALLEGS	STRING	not likely CI-associated
124817	CNTD1	6.99700555668725e-07	chronic_inflammatory_response_GO2ALLEGS	STRING	not likely CI-associated
80829	ZFP91	6.99688797169378e-07	chronic_inflammatory_response_GO2ALLEGS	STRING	not likely CI-associated
338773	TMEM119	6.99583339616826e-07	chronic_inflammatory_response_GO2ALLEGS	STRING	not likely CI-associated
26682	OR4F4	6.9953622423247e-07	chronic_inflammatory_response_GO2ALLEGS	STRING	not likely CI-associated
399949	HOATZ	6.99528779179473e-07	chronic_inflammatory_response_GO2ALLEGS	STRING	not likely CI-associated
375057	STUM	6.99522910839432e-07	chronic_inflammatory_response_GO2ALLEGS	STRING	not likely CI-associated
7077	TIMP2	6.99493303103469e-07	chronic_inflammatory_response_GO2ALLEGS	STRING	not likely CI-associated
56673	C11orf16	6.99407395861803e-07	chronic_inflammatory_response_GO2ALLEGS	STRING	not likely CI-associated
646643	SBK2	6.99359920378337e-07	chronic_inflammatory_response_GO2ALLEGS	STRING	not likely CI-associated
439	GET3	6.99047007313175e-07	chronic_inflammatory_response_GO2ALLEGS	STRING	not likely CI-associated
11187	PKP3	6.98964467748562e-07	chronic_inflammatory_response_GO2ALLEGS	STRING	not likely CI-associated
28962	OSTM1	6.98958463504338e-07	chronic_inflammatory_response_GO2ALLEGS	STRING	not likely CI-associated
1082	CGB3	6.9895748485621e-07	chronic_inflammatory_response_GO2ALLEGS	STRING	not likely CI-associated
10469	TIMM44	6.98917842667894e-07	chronic_inflammatory_response_GO2ALLEGS	STRING	not likely CI-associated
100506144	TMEM35B	6.98909338253367e-07	chronic_inflammatory_response_GO2ALLEGS	STRING	not likely CI-associated
55657	ZNF692	6.98841420529792e-07	chronic_inflammatory_response_GO2ALLEGS	STRING	not likely CI-associated
79943	ZNF696	6.9883267323432e-07	chronic_inflammatory_response_GO2ALLEGS	STRING	not likely CI-associated
79038	ZFYVE21	6.98780914926949e-07	chronic_inflammatory_response_GO2ALLEGS	STRING	not likely CI-associated
84206	MEX3B	6.9868667220447e-07	chronic_inflammatory_response_GO2ALLEGS	STRING	not likely CI-associated
26689	OR4D1	6.98656551553269e-07	chronic_inflammatory_response_GO2ALLEGS	STRING	not likely CI-associated
343172	OR2T8	6.98630170014318e-07	chronic_inflammatory_response_GO2ALLEGS	STRING	not likely CI-associated
727909	GOLGA8Q	6.9847909886693e-07	chronic_inflammatory_response_GO2ALLEGS	STRING	not likely CI-associated
728498	GOLGA8H	6.9847909886693e-07	chronic_inflammatory_response_GO2ALLEGS	STRING	not likely CI-associated
653075	GOLGA8T	6.9847909886693e-07	chronic_inflammatory_response_GO2ALLEGS	STRING	not likely CI-associated
25932	CLIC4	6.98363764222501e-07	chronic_inflammatory_response_GO2ALLEGS	STRING	not likely CI-associated
64776	C11orf1	6.98354999809871e-07	chronic_inflammatory_response_GO2ALLEGS	STRING	not likely CI-associated
162998	OR7D2	6.98277500797979e-07	chronic_inflammatory_response_GO2ALLEGS	STRING	not likely CI-associated
83930	STARD3NL	6.98224715343221e-07	chronic_inflammatory_response_GO2ALLEGS	STRING	not likely CI-associated
728734	NPIPB8	6.98150363136919e-07	chronic_inflammatory_response_GO2ALLEGS	STRING	not likely CI-associated
126206	NLRP5	6.98060559424707e-07	chronic_inflammatory_response_GO2ALLEGS	STRING	not likely CI-associated
84060	RBM48	6.9805613651314e-07	chronic_inflammatory_response_GO2ALLEGS	STRING	not likely CI-associated
25843	MOB4	6.98049261618256e-07	chronic_inflammatory_response_GO2ALLEGS	STRING	not likely CI-associated
83895	KRTAP1-5	6.98045583663071e-07	chronic_inflammatory_response_GO2ALLEGS	STRING	not likely CI-associated
26088	GGA1	6.98038175526985e-07	chronic_inflammatory_response_GO2ALLEGS	STRING	not likely CI-associated
388389	CCDC103	6.9797875070661e-07	chronic_inflammatory_response_GO2ALLEGS	STRING	not likely CI-associated
81492	RSPH6A	6.97813990566967e-07	chronic_inflammatory_response_GO2ALLEGS	STRING	not likely CI-associated
65988	ZNF747	6.9774187426172e-07	chronic_inflammatory_response_GO2ALLEGS	STRING	not likely CI-associated
80705	TSGA10	6.97695680874679e-07	chronic_inflammatory_response_GO2ALLEGS	STRING	not likely CI-associated
85027	SMIM3	6.97607985264453e-07	chronic_inflammatory_response_GO2ALLEGS	STRING	not likely CI-associated
390748	PABPN1L	6.97596715487464e-07	chronic_inflammatory_response_GO2ALLEGS	STRING	not likely CI-associated
4025	LPO	6.97502059539798e-07	chronic_inflammatory_response_GO2ALLEGS	STRING	not likely CI-associated
9843	HEPH	6.97498182091311e-07	chronic_inflammatory_response_GO2ALLEGS	STRING	not likely CI-associated
254187	TSGA10IP	6.9747734180689e-07	chronic_inflammatory_response_GO2ALLEGS	STRING	not likely CI-associated
199699	DAND5	6.97276455026377e-07	chronic_inflammatory_response_GO2ALLEGS	STRING	not likely CI-associated
3705	ITPK1	6.97256768657093e-07	chronic_inflammatory_response_GO2ALLEGS	STRING	not likely CI-associated
102723655	LOC102723655	6.97192823956685e-07	chronic_inflammatory_response_GO2ALLEGS	STRING	not likely CI-associated
83876	MRO	6.97153425583465e-07	chronic_inflammatory_response_GO2ALLEGS	STRING	not likely CI-associated
54868	TMEM104	6.9702910024299e-07	chronic_inflammatory_response_GO2ALLEGS	STRING	not likely CI-associated
57649	PHF12	6.96925708298609e-07	chronic_inflammatory_response_GO2ALLEGS	STRING	not likely CI-associated
120863	DEPDC4	6.96859821463261e-07	chronic_inflammatory_response_GO2ALLEGS	STRING	not likely CI-associated
55001	TTC22	6.96834698265746e-07	chronic_inflammatory_response_GO2ALLEGS	STRING	not likely CI-associated
92595	ZNF764	6.96818687431305e-07	chronic_inflammatory_response_GO2ALLEGS	STRING	not likely CI-associated
5325	PLAGL1	6.96813878887394e-07	chronic_inflammatory_response_GO2ALLEGS	STRING	not likely CI-associated
147741	ZNF560	6.96762587096699e-07	chronic_inflammatory_response_GO2ALLEGS	STRING	not likely CI-associated
3046	HBE1	6.96700505907845e-07	chronic_inflammatory_response_GO2ALLEGS	STRING	not likely CI-associated
55588	MED29	6.96645274050326e-07	chronic_inflammatory_response_GO2ALLEGS	STRING	not likely CI-associated
7547	ZIC3	6.96606076820857e-07	chronic_inflammatory_response_GO2ALLEGS	STRING	not likely CI-associated
84897	TBRG1	6.96595712496181e-07	chronic_inflammatory_response_GO2ALLEGS	STRING	not likely CI-associated
54462	CCSER2	6.96589427257174e-07	chronic_inflammatory_response_GO2ALLEGS	STRING	not likely CI-associated
220929	ZNF438	6.96567679726519e-07	chronic_inflammatory_response_GO2ALLEGS	STRING	not likely CI-associated
91894	C11orf52	6.96483705463942e-07	chronic_inflammatory_response_GO2ALLEGS	STRING	not likely CI-associated
2846	LPAR4	6.96454218750299e-07	chronic_inflammatory_response_GO2ALLEGS	STRING	not likely CI-associated
157753	TMEM74	6.96410403792526e-07	chronic_inflammatory_response_GO2ALLEGS	STRING	not likely CI-associated
10699	CORIN	6.96187127348145e-07	chronic_inflammatory_response_GO2ALLEGS	STRING	not likely CI-associated
22835	ZFP30	6.96178814757436e-07	chronic_inflammatory_response_GO2ALLEGS	STRING	not likely CI-associated
127544	RNF19B	6.96126922215761e-07	chronic_inflammatory_response_GO2ALLEGS	STRING	not likely CI-associated
100526767	RNF103-CHMP3	6.96120394678204e-07	chronic_inflammatory_response_GO2ALLEGS	STRING	not likely CI-associated
256223	CDRT15L2	6.96107103590872e-07	chronic_inflammatory_response_GO2ALLEGS	STRING	not likely CI-associated
84306	PDCD2L	6.96091782602367e-07	chronic_inflammatory_response_GO2ALLEGS	STRING	not likely CI-associated
128821	CST9L	6.95994736201338e-07	chronic_inflammatory_response_GO2ALLEGS	STRING	not likely CI-associated
345079	SOWAHB	6.95869701816025e-07	chronic_inflammatory_response_GO2ALLEGS	STRING	not likely CI-associated
4584	MUC3A	6.95815596572483e-07	chronic_inflammatory_response_GO2ALLEGS	STRING	not likely CI-associated
8609	KLF7	6.95782248046723e-07	chronic_inflammatory_response_GO2ALLEGS	STRING	not likely CI-associated
100128071	FAM229A	6.95733796587525e-07	chronic_inflammatory_response_GO2ALLEGS	STRING	not likely CI-associated
168374	ZNF92	6.95715689630475e-07	chronic_inflammatory_response_GO2ALLEGS	STRING	not likely CI-associated
643699	GOLGA8N	6.95688592628563e-07	chronic_inflammatory_response_GO2ALLEGS	STRING	not likely CI-associated
653319	KIAA0895L	6.95673650528502e-07	chronic_inflammatory_response_GO2ALLEGS	STRING	not likely CI-associated
8170	SLC14A2	6.95669671821041e-07	chronic_inflammatory_response_GO2ALLEGS	STRING	not likely CI-associated
79781	IQCA1	6.95638142097969e-07	chronic_inflammatory_response_GO2ALLEGS	STRING	not likely CI-associated
7644	ZNF91	6.95616184286201e-07	chronic_inflammatory_response_GO2ALLEGS	STRING	not likely CI-associated
78995	HROB	6.95526182668711e-07	chronic_inflammatory_response_GO2ALLEGS	STRING	not likely CI-associated
83546	RTBDN	6.95459854523787e-07	chronic_inflammatory_response_GO2ALLEGS	STRING	not likely CI-associated
22905	EPN2	6.95429116694313e-07	chronic_inflammatory_response_GO2ALLEGS	STRING	not likely CI-associated
129293	TRABD2A	6.95395859235649e-07	chronic_inflammatory_response_GO2ALLEGS	STRING	not likely CI-associated
90233	ZNF551	6.95385018390092e-07	chronic_inflammatory_response_GO2ALLEGS	STRING	not likely CI-associated
730051	ZNF814	6.95313845429574e-07	chronic_inflammatory_response_GO2ALLEGS	STRING	not likely CI-associated
128	ADH5	6.95285011832215e-07	chronic_inflammatory_response_GO2ALLEGS	STRING	not likely CI-associated
55769	ZNF83	6.95256435970993e-07	chronic_inflammatory_response_GO2ALLEGS	STRING	not likely CI-associated
64760	FAM160B2	6.95222914495537e-07	chronic_inflammatory_response_GO2ALLEGS	STRING	not likely CI-associated
124783	SPATA32	6.95205548643329e-07	chronic_inflammatory_response_GO2ALLEGS	STRING	not likely CI-associated
65010	SLC26A6	6.95198750472405e-07	chronic_inflammatory_response_GO2ALLEGS	STRING	not likely CI-associated
100310812	SPDYE2B	6.95118265330557e-07	chronic_inflammatory_response_GO2ALLEGS	STRING	not likely CI-associated
101927581	CCDC182	6.95090731289169e-07	chronic_inflammatory_response_GO2ALLEGS	STRING	not likely CI-associated
51398	WDR83OS	6.95046857798952e-07	chronic_inflammatory_response_GO2ALLEGS	STRING	not likely CI-associated
284406	ZFP82	6.95040528278325e-07	chronic_inflammatory_response_GO2ALLEGS	STRING	not likely CI-associated
4435	CITED1	6.94792405050063e-07	chronic_inflammatory_response_GO2ALLEGS	STRING	not likely CI-associated
347344	ZNF81	6.9464313884562e-07	chronic_inflammatory_response_GO2ALLEGS	STRING	not likely CI-associated
10218	ANGPTL7	6.94607273861822e-07	chronic_inflammatory_response_GO2ALLEGS	STRING	not likely CI-associated
2832	NPBWR2	6.945388223534e-07	chronic_inflammatory_response_GO2ALLEGS	STRING	not likely CI-associated
128817	CSTL1	6.944449558941e-07	chronic_inflammatory_response_GO2ALLEGS	STRING	not likely CI-associated
353149	TBC1D26	6.94397938472003e-07	chronic_inflammatory_response_GO2ALLEGS	STRING	not likely CI-associated
114932	MRFAP1L1	6.94290567733803e-07	chronic_inflammatory_response_GO2ALLEGS	STRING	not likely CI-associated
57639	CCDC146	6.94203681616193e-07	chronic_inflammatory_response_GO2ALLEGS	STRING	not likely CI-associated
283337	ZNF740	6.94170084599735e-07	chronic_inflammatory_response_GO2ALLEGS	STRING	not likely CI-associated
729262	NUTM2B	6.94103230567768e-07	chronic_inflammatory_response_GO2ALLEGS	STRING	not likely CI-associated
79544	OR4K1	6.94097131954695e-07	chronic_inflammatory_response_GO2ALLEGS	STRING	not likely CI-associated
203562	TMEM31	6.94052998984244e-07	chronic_inflammatory_response_GO2ALLEGS	STRING	not likely CI-associated
645369	TMEM200C	6.94051255807134e-07	chronic_inflammatory_response_GO2ALLEGS	STRING	not likely CI-associated
7572	ZNF24	6.93991521547685e-07	chronic_inflammatory_response_GO2ALLEGS	STRING	not likely CI-associated
339344	MYPOP	6.93939822729865e-07	chronic_inflammatory_response_GO2ALLEGS	STRING	not likely CI-associated
83987	CCDC8	6.93869140657665e-07	chronic_inflammatory_response_GO2ALLEGS	STRING	not likely CI-associated
391107	OR10K2	6.93783675072605e-07	chronic_inflammatory_response_GO2ALLEGS	STRING	not likely CI-associated
55096	EBLN2	6.93724756916267e-07	chronic_inflammatory_response_GO2ALLEGS	STRING	not likely CI-associated
81442	OR6N2	6.93655097239761e-07	chronic_inflammatory_response_GO2ALLEGS	STRING	not likely CI-associated
1317	SLC31A1	6.93632587030765e-07	chronic_inflammatory_response_GO2ALLEGS	STRING	not likely CI-associated
392509	ARL13A	6.93460546381056e-07	chronic_inflammatory_response_GO2ALLEGS	STRING	not likely CI-associated
341799	OR6S1	6.9338200797674e-07	chronic_inflammatory_response_GO2ALLEGS	STRING	not likely CI-associated
26257	NKX2-8	6.93355252519551e-07	chronic_inflammatory_response_GO2ALLEGS	STRING	not likely CI-associated
168975	CNBD1	6.93280596739609e-07	chronic_inflammatory_response_GO2ALLEGS	STRING	not likely CI-associated
10598	AHSA1	6.9319858629516e-07	chronic_inflammatory_response_GO2ALLEGS	STRING	not likely CI-associated
390066	OR52D1	6.93191741919012e-07	chronic_inflammatory_response_GO2ALLEGS	STRING	not likely CI-associated
245932	DEFB119	6.93106808678742e-07	chronic_inflammatory_response_GO2ALLEGS	STRING	not likely CI-associated
84978	FRMD5	6.93077024276046e-07	chronic_inflammatory_response_GO2ALLEGS	STRING	not likely CI-associated
59348	ZNF350	6.92968011269031e-07	chronic_inflammatory_response_GO2ALLEGS	STRING	not likely CI-associated
8508	NIPSNAP1	6.92895494073825e-07	chronic_inflammatory_response_GO2ALLEGS	STRING	not likely CI-associated
284369	SIGLECL1	6.92894829384972e-07	chronic_inflammatory_response_GO2ALLEGS	STRING	not likely CI-associated
63932	CXorf56	6.92862485613565e-07	chronic_inflammatory_response_GO2ALLEGS	STRING	not likely CI-associated
51463	GPR89B	6.9286119500215e-07	chronic_inflammatory_response_GO2ALLEGS	STRING	not likely CI-associated
414899	BLID	6.92722962378857e-07	chronic_inflammatory_response_GO2ALLEGS	STRING	not likely CI-associated
219432	OR4C6	6.92630184704472e-07	chronic_inflammatory_response_GO2ALLEGS	STRING	not likely CI-associated
143502	OR52I2	6.92604299152055e-07	chronic_inflammatory_response_GO2ALLEGS	STRING	not likely CI-associated
90594	ZNF439	6.92598123034106e-07	chronic_inflammatory_response_GO2ALLEGS	STRING	not likely CI-associated
494118	SPANXN1	6.92563126967753e-07	chronic_inflammatory_response_GO2ALLEGS	STRING	not likely CI-associated
6428	SRSF3	6.92562284953319e-07	chronic_inflammatory_response_GO2ALLEGS	STRING	not likely CI-associated
7697	ZNF138	6.92561914516854e-07	chronic_inflammatory_response_GO2ALLEGS	STRING	not likely CI-associated
6045	RNF2	6.92531656299912e-07	chronic_inflammatory_response_GO2ALLEGS	STRING	not likely CI-associated
94115	CGB8	6.92511108292067e-07	chronic_inflammatory_response_GO2ALLEGS	STRING	not likely CI-associated
55917	CTTNBP2NL	6.92503027403511e-07	chronic_inflammatory_response_GO2ALLEGS	STRING	not likely CI-associated
56181	MTFR1L	6.92437205228767e-07	chronic_inflammatory_response_GO2ALLEGS	STRING	not likely CI-associated
23582	CCNDBP1	6.92416460463974e-07	chronic_inflammatory_response_GO2ALLEGS	STRING	not likely CI-associated
375444	C5orf34	6.92300904541663e-07	chronic_inflammatory_response_GO2ALLEGS	STRING	not likely CI-associated
101929983	PRAMEF27	6.92225944662602e-07	chronic_inflammatory_response_GO2ALLEGS	STRING	not likely CI-associated
171425	CLYBL	6.92062512607561e-07	chronic_inflammatory_response_GO2ALLEGS	STRING	not likely CI-associated
347734	SLC35B2	6.91988742702684e-07	chronic_inflammatory_response_GO2ALLEGS	STRING	not likely CI-associated
8939	FUBP3	6.91874153656458e-07	chronic_inflammatory_response_GO2ALLEGS	STRING	not likely CI-associated
255798	SMCO1	6.91662994573923e-07	chronic_inflammatory_response_GO2ALLEGS	STRING	not likely CI-associated
645104	CLRN2	6.91628882232159e-07	chronic_inflammatory_response_GO2ALLEGS	STRING	not likely CI-associated
400831	C20orf202	6.91569881791591e-07	chronic_inflammatory_response_GO2ALLEGS	STRING	not likely CI-associated
140873	C20orf173	6.91506169544368e-07	chronic_inflammatory_response_GO2ALLEGS	STRING	not likely CI-associated
219738	FAM241B	6.91415317779905e-07	chronic_inflammatory_response_GO2ALLEGS	STRING	not likely CI-associated
149297	FAM78B	6.9141109257822e-07	chronic_inflammatory_response_GO2ALLEGS	STRING	not likely CI-associated
83552	MFRP	6.91259012309491e-07	chronic_inflammatory_response_GO2ALLEGS	STRING	not likely CI-associated
84866	TMEM25	6.91193426702644e-07	chronic_inflammatory_response_GO2ALLEGS	STRING	not likely CI-associated
7568	ZNF20	6.91140878319747e-07	chronic_inflammatory_response_GO2ALLEGS	STRING	not likely CI-associated
146456	TMED6	6.91110787711981e-07	chronic_inflammatory_response_GO2ALLEGS	STRING	not likely CI-associated
51548	SIRT6	6.91110715639644e-07	chronic_inflammatory_response_GO2ALLEGS	STRING	not likely CI-associated
100507607	NPIPB9	6.90911913054475e-07	chronic_inflammatory_response_GO2ALLEGS	STRING	not likely CI-associated
10172	ZNF256	6.9090757083021e-07	chronic_inflammatory_response_GO2ALLEGS	STRING	not likely CI-associated
122616	CLBA1	6.90808784703607e-07	chronic_inflammatory_response_GO2ALLEGS	STRING	not likely CI-associated
27044	SND1	6.90793890718396e-07	chronic_inflammatory_response_GO2ALLEGS	STRING	not likely CI-associated
728911	CT45A2	6.90720580580592e-07	chronic_inflammatory_response_GO2ALLEGS	STRING	not likely CI-associated
56242	ZNF253	6.90675260478474e-07	chronic_inflammatory_response_GO2ALLEGS	STRING	not likely CI-associated
127795	C1orf87	6.90598619062564e-07	chronic_inflammatory_response_GO2ALLEGS	STRING	not likely CI-associated
79864	JHY	6.90511380771374e-07	chronic_inflammatory_response_GO2ALLEGS	STRING	not likely CI-associated
57151	LYZL6	6.90508017468993e-07	chronic_inflammatory_response_GO2ALLEGS	STRING	not likely CI-associated
63920	ZBED8	6.90499913204649e-07	chronic_inflammatory_response_GO2ALLEGS	STRING	not likely CI-associated
128209	KLF17	6.90341577560879e-07	chronic_inflammatory_response_GO2ALLEGS	STRING	not likely CI-associated
285343	TCAIM	6.90329202237541e-07	chronic_inflammatory_response_GO2ALLEGS	STRING	not likely CI-associated
9338	TCEAL1	6.90321548005942e-07	chronic_inflammatory_response_GO2ALLEGS	STRING	not likely CI-associated
162993	ZNF846	6.90284277323446e-07	chronic_inflammatory_response_GO2ALLEGS	STRING	not likely CI-associated
400818	NBPF9	6.90192983944046e-07	chronic_inflammatory_response_GO2ALLEGS	STRING	not likely CI-associated
1114	CHGB	6.90191643967703e-07	chronic_inflammatory_response_GO2ALLEGS	STRING	not likely CI-associated
80772	CPTP	6.90175955014347e-07	chronic_inflammatory_response_GO2ALLEGS	STRING	not likely CI-associated
55231	CCDC87	6.90132002508617e-07	chronic_inflammatory_response_GO2ALLEGS	STRING	not likely CI-associated
55200	PLEKHG6	6.90078710631807e-07	chronic_inflammatory_response_GO2ALLEGS	STRING	not likely CI-associated
23761	PISD	6.90067696602832e-07	chronic_inflammatory_response_GO2ALLEGS	STRING	not likely CI-associated
727830	SPATA31A3	6.89987471091984e-07	chronic_inflammatory_response_GO2ALLEGS	STRING	not likely CI-associated
55194	EVA1B	6.89853089393418e-07	chronic_inflammatory_response_GO2ALLEGS	STRING	not likely CI-associated
9425	CDYL	6.89788934111186e-07	chronic_inflammatory_response_GO2ALLEGS	STRING	not likely CI-associated
8826	IQGAP1	6.89786321785686e-07	chronic_inflammatory_response_GO2ALLEGS	STRING	not likely CI-associated
390327	OR6C70	6.89779740203281e-07	chronic_inflammatory_response_GO2ALLEGS	STRING	not likely CI-associated
118430	MUCL1	6.89743583061209e-07	chronic_inflammatory_response_GO2ALLEGS	STRING	not likely CI-associated
115353	LRRC42	6.89635747736285e-07	chronic_inflammatory_response_GO2ALLEGS	STRING	not likely CI-associated
91120	ZNF682	6.89628351197297e-07	chronic_inflammatory_response_GO2ALLEGS	STRING	not likely CI-associated
23609	MKRN2	6.89627548913703e-07	chronic_inflammatory_response_GO2ALLEGS	STRING	not likely CI-associated
101059918	GOLGA8R	6.89585450126792e-07	chronic_inflammatory_response_GO2ALLEGS	STRING	not likely CI-associated
160857	CCDC122	6.89477809850757e-07	chronic_inflammatory_response_GO2ALLEGS	STRING	not likely CI-associated
440335	SMIM22	6.89421056727176e-07	chronic_inflammatory_response_GO2ALLEGS	STRING	not likely CI-associated
643596	RNF224	6.89355414514909e-07	chronic_inflammatory_response_GO2ALLEGS	STRING	not likely CI-associated
254910	LCE5A	6.89347475689954e-07	chronic_inflammatory_response_GO2ALLEGS	STRING	not likely CI-associated
441376	AARD	6.89321482295585e-07	chronic_inflammatory_response_GO2ALLEGS	STRING	not likely CI-associated
4363	ABCC1	6.8924329037443e-07	chronic_inflammatory_response_GO2ALLEGS	STRING	not likely CI-associated
164127	CCDC185	6.89113164955037e-07	chronic_inflammatory_response_GO2ALLEGS	STRING	not likely CI-associated
441519	CT45A3	6.88996337633243e-07	chronic_inflammatory_response_GO2ALLEGS	STRING	not likely CI-associated
57592	ZNF687	6.88984535022975e-07	chronic_inflammatory_response_GO2ALLEGS	STRING	not likely CI-associated
10919	EHMT2	6.88932797840203e-07	chronic_inflammatory_response_GO2ALLEGS	STRING	not likely CI-associated
7475	WNT6	6.8887379593953e-07	chronic_inflammatory_response_GO2ALLEGS	STRING	not likely CI-associated
400713	ZNF880	6.88862581775886e-07	chronic_inflammatory_response_GO2ALLEGS	STRING	not likely CI-associated
199223	TTC21A	6.88774741551852e-07	chronic_inflammatory_response_GO2ALLEGS	STRING	not likely CI-associated
3350	HTR1A	6.88740773131987e-07	chronic_inflammatory_response_GO2ALLEGS	STRING	not likely CI-associated
154810	AMOTL1	6.88731753007428e-07	chronic_inflammatory_response_GO2ALLEGS	STRING	not likely CI-associated
100288797	TMEM239	6.88637980898326e-07	chronic_inflammatory_response_GO2ALLEGS	STRING	not likely CI-associated
7675	ZNF121	6.88617517167471e-07	chronic_inflammatory_response_GO2ALLEGS	STRING	not likely CI-associated
389124	IQCF5	6.88538018133865e-07	chronic_inflammatory_response_GO2ALLEGS	STRING	not likely CI-associated
138883	OR1N1	6.88520294202341e-07	chronic_inflammatory_response_GO2ALLEGS	STRING	not likely CI-associated
81856	ZNF611	6.8829864726023e-07	chronic_inflammatory_response_GO2ALLEGS	STRING	not likely CI-associated
3621	ING1	6.88207674819645e-07	chronic_inflammatory_response_GO2ALLEGS	STRING	not likely CI-associated
55721	IQCC	6.88122513809445e-07	chronic_inflammatory_response_GO2ALLEGS	STRING	not likely CI-associated
51193	ZNF639	6.88001660359872e-07	chronic_inflammatory_response_GO2ALLEGS	STRING	not likely CI-associated
83606	GUCD1	6.87990110614705e-07	chronic_inflammatory_response_GO2ALLEGS	STRING	not likely CI-associated
84865	CCDC142	6.87934721680551e-07	chronic_inflammatory_response_GO2ALLEGS	STRING	not likely CI-associated
54521	WDR44	6.87913190658371e-07	chronic_inflammatory_response_GO2ALLEGS	STRING	not likely CI-associated
54953	ODR4	6.87850399389161e-07	chronic_inflammatory_response_GO2ALLEGS	STRING	not likely CI-associated
54497	HEATR5B	6.87826542145876e-07	chronic_inflammatory_response_GO2ALLEGS	STRING	not likely CI-associated
729428	GAGE12B	6.87743496669018e-07	chronic_inflammatory_response_GO2ALLEGS	STRING	not likely CI-associated
140700	SAMD10	6.87685766793965e-07	chronic_inflammatory_response_GO2ALLEGS	STRING	not likely CI-associated
163081	ZNF567	6.87678432230183e-07	chronic_inflammatory_response_GO2ALLEGS	STRING	not likely CI-associated
219348	PLAC9	6.87629410337064e-07	chronic_inflammatory_response_GO2ALLEGS	STRING	not likely CI-associated
55701	ARHGEF40	6.87604342397971e-07	chronic_inflammatory_response_GO2ALLEGS	STRING	not likely CI-associated
57179	KIAA1191	6.8753258777951e-07	chronic_inflammatory_response_GO2ALLEGS	STRING	not likely CI-associated
729991	BORCS8	6.87531701854128e-07	chronic_inflammatory_response_GO2ALLEGS	STRING	not likely CI-associated
1434	CSE1L	6.8742049790407e-07	chronic_inflammatory_response_GO2ALLEGS	STRING	not likely CI-associated
4967	OGDH	6.87198738019227e-07	chronic_inflammatory_response_GO2ALLEGS	STRING	not likely CI-associated
8848	TSC22D1	6.87173006804436e-07	chronic_inflammatory_response_GO2ALLEGS	STRING	not likely CI-associated
157695	TDRP	6.87170894015591e-07	chronic_inflammatory_response_GO2ALLEGS	STRING	not likely CI-associated
390538	OR4M2	6.87046411149671e-07	chronic_inflammatory_response_GO2ALLEGS	STRING	not likely CI-associated
102724473	GAGE10	6.87021164955254e-07	chronic_inflammatory_response_GO2ALLEGS	STRING	not likely CI-associated
155184	SLC2A7	6.86960084392149e-07	chronic_inflammatory_response_GO2ALLEGS	STRING	not likely CI-associated
113277	TMEM106A	6.86918541293265e-07	chronic_inflammatory_response_GO2ALLEGS	STRING	not likely CI-associated
1407	CRY1	6.86847562003338e-07	chronic_inflammatory_response_GO2ALLEGS	STRING	not likely CI-associated
79731	NARS2	6.86658147290399e-07	chronic_inflammatory_response_GO2ALLEGS	STRING	not likely CI-associated
729515	TMEM242	6.86630067225736e-07	chronic_inflammatory_response_GO2ALLEGS	STRING	not likely CI-associated
23001	WDFY3	6.86577707676664e-07	chronic_inflammatory_response_GO2ALLEGS	STRING	not likely CI-associated
643008	SMIM5	6.86535645877715e-07	chronic_inflammatory_response_GO2ALLEGS	STRING	not likely CI-associated
100506049	LRRC72	6.86506766055339e-07	chronic_inflammatory_response_GO2ALLEGS	STRING	not likely CI-associated
56647	BCCIP	6.86037668940595e-07	chronic_inflammatory_response_GO2ALLEGS	STRING	not likely CI-associated
92092	ZC3HAV1L	6.85901313209242e-07	chronic_inflammatory_response_GO2ALLEGS	STRING	not likely CI-associated
9032	TM4SF5	6.8579825242466e-07	chronic_inflammatory_response_GO2ALLEGS	STRING	not likely CI-associated
134121	C5orf49	6.85734355531867e-07	chronic_inflammatory_response_GO2ALLEGS	STRING	not likely CI-associated
92689	FAM114A1	6.85656302507543e-07	chronic_inflammatory_response_GO2ALLEGS	STRING	not likely CI-associated
255809	C19orf38	6.85564909466109e-07	chronic_inflammatory_response_GO2ALLEGS	STRING	not likely CI-associated
56907	SPIRE1	6.85464451904287e-07	chronic_inflammatory_response_GO2ALLEGS	STRING	not likely CI-associated
670	BPHL	6.85424392553887e-07	chronic_inflammatory_response_GO2ALLEGS	STRING	not likely CI-associated
55778	ZNF839	6.85324992676004e-07	chronic_inflammatory_response_GO2ALLEGS	STRING	not likely CI-associated
10494	STK25	6.85320797353975e-07	chronic_inflammatory_response_GO2ALLEGS	STRING	not likely CI-associated
2253	FGF8	6.85191843371423e-07	chronic_inflammatory_response_GO2ALLEGS	STRING	not likely CI-associated
65220	NADK	6.85083051492478e-07	chronic_inflammatory_response_GO2ALLEGS	STRING	not likely CI-associated
8828	NRP2	6.85039279350405e-07	chronic_inflammatory_response_GO2ALLEGS	STRING	not likely CI-associated
7032	TFF2	6.84990272144111e-07	chronic_inflammatory_response_GO2ALLEGS	STRING	not likely CI-associated
79684	MSANTD2	6.84987910473576e-07	chronic_inflammatory_response_GO2ALLEGS	STRING	not likely CI-associated
284541	CYP4A22	6.8488268588057e-07	chronic_inflammatory_response_GO2ALLEGS	STRING	not likely CI-associated
146822	CDRT15	6.84845758114201e-07	chronic_inflammatory_response_GO2ALLEGS	STRING	not likely CI-associated
128864	C20orf144	6.8478216833629e-07	chronic_inflammatory_response_GO2ALLEGS	STRING	not likely CI-associated
51287	COA4	6.84746942219795e-07	chronic_inflammatory_response_GO2ALLEGS	STRING	not likely CI-associated
158724	FAM47A	6.84727776580295e-07	chronic_inflammatory_response_GO2ALLEGS	STRING	not likely CI-associated
152573	SHISA3	6.8470972772005e-07	chronic_inflammatory_response_GO2ALLEGS	STRING	not likely CI-associated
23224	SYNE2	6.84619678980188e-07	chronic_inflammatory_response_GO2ALLEGS	STRING	not likely CI-associated
102723475	KCNE1B	6.84560715088767e-07	chronic_inflammatory_response_GO2ALLEGS	STRING	not likely CI-associated
8128	ST8SIA2	6.84478397999507e-07	chronic_inflammatory_response_GO2ALLEGS	STRING	not likely CI-associated
79890	RIN3	6.84371344467407e-07	chronic_inflammatory_response_GO2ALLEGS	STRING	not likely CI-associated
1837	DTNA	6.83887158921635e-07	chronic_inflammatory_response_GO2ALLEGS	STRING	not likely CI-associated
84065	TMEM222	6.83801821914562e-07	chronic_inflammatory_response_GO2ALLEGS	STRING	not likely CI-associated
81789	TIGD6	6.83718667628231e-07	chronic_inflammatory_response_GO2ALLEGS	STRING	not likely CI-associated
7112	TMPO	6.83710258490146e-07	chronic_inflammatory_response_GO2ALLEGS	STRING	not likely CI-associated
8880	FUBP1	6.83595826086857e-07	chronic_inflammatory_response_GO2ALLEGS	STRING	not likely CI-associated
92346	C1orf105	6.83590309480434e-07	chronic_inflammatory_response_GO2ALLEGS	STRING	not likely CI-associated
998	CDC42	6.83566692858692e-07	chronic_inflammatory_response_GO2ALLEGS	STRING	not likely CI-associated
100506013	APELA	6.8356133163504e-07	chronic_inflammatory_response_GO2ALLEGS	STRING	not likely CI-associated
347744	C6orf52	6.83556200028004e-07	chronic_inflammatory_response_GO2ALLEGS	STRING	not likely CI-associated
3758	KCNJ1	6.83450959744867e-07	chronic_inflammatory_response_GO2ALLEGS	STRING	not likely CI-associated
65084	TMEM135	6.83380733168657e-07	chronic_inflammatory_response_GO2ALLEGS	STRING	not likely CI-associated
51156	SERPINA10	6.83355071075392e-07	chronic_inflammatory_response_GO2ALLEGS	STRING	not likely CI-associated
1019	CDK4	6.83311795073418e-07	chronic_inflammatory_response_GO2ALLEGS	STRING	not likely CI-associated
245937	DEFB124	6.83294198619892e-07	chronic_inflammatory_response_GO2ALLEGS	STRING	not likely CI-associated
3890	KRT84	6.83266983344643e-07	chronic_inflammatory_response_GO2ALLEGS	STRING	not likely CI-associated
50805	IRX4	6.83087926286929e-07	chronic_inflammatory_response_GO2ALLEGS	STRING	not likely CI-associated
11224	RPL35	6.8299961537388e-07	chronic_inflammatory_response_GO2ALLEGS	STRING	not likely CI-associated
284309	ZNF776	6.82911932612542e-07	chronic_inflammatory_response_GO2ALLEGS	STRING	not likely CI-associated
27147	DENND2A	6.82896035429295e-07	chronic_inflammatory_response_GO2ALLEGS	STRING	not likely CI-associated
727837	SSX2B	6.82849924241353e-07	chronic_inflammatory_response_GO2ALLEGS	STRING	not likely CI-associated
399671	HEATR4	6.82802467753541e-07	chronic_inflammatory_response_GO2ALLEGS	STRING	not likely CI-associated
57210	SLC45A4	6.82777445794881e-07	chronic_inflammatory_response_GO2ALLEGS	STRING	not likely CI-associated
8874	ARHGEF7	6.82749298074922e-07	chronic_inflammatory_response_GO2ALLEGS	STRING	not likely CI-associated
401667	OR51A2	6.82729243546372e-07	chronic_inflammatory_response_GO2ALLEGS	STRING	not likely CI-associated
29074	MRPL18	6.82718769333195e-07	chronic_inflammatory_response_GO2ALLEGS	STRING	not likely CI-associated
390082	OR52E5	6.82602450739069e-07	chronic_inflammatory_response_GO2ALLEGS	STRING	not likely CI-associated
117245	PLAAT5	6.82584594046564e-07	chronic_inflammatory_response_GO2ALLEGS	STRING	not likely CI-associated
133686	NADK2	6.82513890250144e-07	chronic_inflammatory_response_GO2ALLEGS	STRING	not likely CI-associated
390892	OR7A10	6.82492829745075e-07	chronic_inflammatory_response_GO2ALLEGS	STRING	not likely CI-associated
51090	PLLP	6.82482362238587e-07	chronic_inflammatory_response_GO2ALLEGS	STRING	not likely CI-associated
79744	ZNF419	6.82460154271092e-07	chronic_inflammatory_response_GO2ALLEGS	STRING	not likely CI-associated
64326	COP1	6.82243664906943e-07	chronic_inflammatory_response_GO2ALLEGS	STRING	not likely CI-associated
51527	GSKIP	6.82194876666511e-07	chronic_inflammatory_response_GO2ALLEGS	STRING	not likely CI-associated
388523	ZNF728	6.82165560515816e-07	chronic_inflammatory_response_GO2ALLEGS	STRING	not likely CI-associated
647087	STMP1	6.82155122414768e-07	chronic_inflammatory_response_GO2ALLEGS	STRING	not likely CI-associated
6497	SKI	6.82078536612723e-07	chronic_inflammatory_response_GO2ALLEGS	STRING	not likely CI-associated
402573	C7orf61	6.82024784404538e-07	chronic_inflammatory_response_GO2ALLEGS	STRING	not likely CI-associated
284040	CDRT4	6.81967959967442e-07	chronic_inflammatory_response_GO2ALLEGS	STRING	not likely CI-associated
122258	SPACA7	6.81883095031654e-07	chronic_inflammatory_response_GO2ALLEGS	STRING	not likely CI-associated
255631	COL24A1	6.81712109084077e-07	chronic_inflammatory_response_GO2ALLEGS	STRING	not likely CI-associated
126393	HSPB6	6.81679099270207e-07	chronic_inflammatory_response_GO2ALLEGS	STRING	not likely CI-associated
390323	OR6C75	6.81584373729886e-07	chronic_inflammatory_response_GO2ALLEGS	STRING	not likely CI-associated
643904	RNF222	6.81543626029618e-07	chronic_inflammatory_response_GO2ALLEGS	STRING	not likely CI-associated
5675	PSG6	6.8152172849989e-07	chronic_inflammatory_response_GO2ALLEGS	STRING	not likely CI-associated
90187	EMILIN3	6.81499146862225e-07	chronic_inflammatory_response_GO2ALLEGS	STRING	not likely CI-associated
7711	ZNF155	6.81395482848887e-07	chronic_inflammatory_response_GO2ALLEGS	STRING	not likely CI-associated
23172	ABRAXAS2	6.8138316760046e-07	chronic_inflammatory_response_GO2ALLEGS	STRING	not likely CI-associated
26145	IRF2BP1	6.81362248395651e-07	chronic_inflammatory_response_GO2ALLEGS	STRING	not likely CI-associated
55146	ZDHHC4	6.81353860500494e-07	chronic_inflammatory_response_GO2ALLEGS	STRING	not likely CI-associated
728047	GOLGA8O	6.81324621870477e-07	chronic_inflammatory_response_GO2ALLEGS	STRING	not likely CI-associated
135927	LLCFC1	6.81176465610072e-07	chronic_inflammatory_response_GO2ALLEGS	STRING	not likely CI-associated
149478	BTBD19	6.81098685849948e-07	chronic_inflammatory_response_GO2ALLEGS	STRING	not likely CI-associated
100128569	C19orf71	6.81087399587313e-07	chronic_inflammatory_response_GO2ALLEGS	STRING	not likely CI-associated
80347	COASY	6.81022792857494e-07	chronic_inflammatory_response_GO2ALLEGS	STRING	not likely CI-associated
9669	EIF5B	6.80920741055108e-07	chronic_inflammatory_response_GO2ALLEGS	STRING	not likely CI-associated
5939	RBMS2	6.80656856377908e-07	chronic_inflammatory_response_GO2ALLEGS	STRING	not likely CI-associated
203430	RTL3	6.80621448381738e-07	chronic_inflammatory_response_GO2ALLEGS	STRING	not likely CI-associated
440087	SMCO3	6.80567398218997e-07	chronic_inflammatory_response_GO2ALLEGS	STRING	not likely CI-associated
349136	WDR86	6.80432154769119e-07	chronic_inflammatory_response_GO2ALLEGS	STRING	not likely CI-associated
728118	NUTM2A	6.80387981160232e-07	chronic_inflammatory_response_GO2ALLEGS	STRING	not likely CI-associated
6005	RHAG	6.80349961504147e-07	chronic_inflammatory_response_GO2ALLEGS	STRING	not likely CI-associated
23213	SULF1	6.80169349387995e-07	chronic_inflammatory_response_GO2ALLEGS	STRING	not likely CI-associated
10109	ARPC2	6.80156127497373e-07	chronic_inflammatory_response_GO2ALLEGS	STRING	not likely CI-associated
8335	H2AC4	6.80036040093657e-07	chronic_inflammatory_response_GO2ALLEGS	STRING	not likely CI-associated
26128	KIFBP	6.80033214671673e-07	chronic_inflammatory_response_GO2ALLEGS	STRING	not likely CI-associated
113246	C12orf57	6.79935029555058e-07	chronic_inflammatory_response_GO2ALLEGS	STRING	not likely CI-associated
101928603	ARMH2	6.79934369350861e-07	chronic_inflammatory_response_GO2ALLEGS	STRING	not likely CI-associated
5184	PEPD	6.79881725627646e-07	chronic_inflammatory_response_GO2ALLEGS	STRING	not likely CI-associated
90226	UCN2	6.79873811566425e-07	chronic_inflammatory_response_GO2ALLEGS	STRING	not likely CI-associated
9113	LATS1	6.79782031597288e-07	chronic_inflammatory_response_GO2ALLEGS	STRING	not likely CI-associated
23093	TTLL5	6.79764619983629e-07	chronic_inflammatory_response_GO2ALLEGS	STRING	not likely CI-associated
2170	FABP3	6.797228987145e-07	chronic_inflammatory_response_GO2ALLEGS	STRING	not likely CI-associated
10267	RAMP1	6.7954195427474e-07	chronic_inflammatory_response_GO2ALLEGS	STRING	not likely CI-associated
100533106	ZHX1-C8orf76	6.79523217807147e-07	chronic_inflammatory_response_GO2ALLEGS	STRING	not likely CI-associated
7441	VPREB1	6.79507264847351e-07	chronic_inflammatory_response_GO2ALLEGS	STRING	not likely CI-associated
84287	ZDHHC16	6.7941080996088e-07	chronic_inflammatory_response_GO2ALLEGS	STRING	not likely CI-associated
1869	E2F1	6.79371914722467e-07	chronic_inflammatory_response_GO2ALLEGS	STRING	not likely CI-associated
54964	C1orf56	6.79367495374986e-07	chronic_inflammatory_response_GO2ALLEGS	STRING	not likely CI-associated
10713	USP39	6.79319599496548e-07	chronic_inflammatory_response_GO2ALLEGS	STRING	not likely CI-associated
219431	OR4S2	6.79306592457343e-07	chronic_inflammatory_response_GO2ALLEGS	STRING	not likely CI-associated
10186	LHFPL6	6.7923655144671e-07	chronic_inflammatory_response_GO2ALLEGS	STRING	not likely CI-associated
337969	KRTAP19-2	6.79223016792912e-07	chronic_inflammatory_response_GO2ALLEGS	STRING	not likely CI-associated
54897	CASZ1	6.79202715036801e-07	chronic_inflammatory_response_GO2ALLEGS	STRING	not likely CI-associated
375686	SPATC1	6.79200325578109e-07	chronic_inflammatory_response_GO2ALLEGS	STRING	not likely CI-associated
199704	ZNF585A	6.79158505774563e-07	chronic_inflammatory_response_GO2ALLEGS	STRING	not likely CI-associated
100130274	CCDC166	6.79124101062726e-07	chronic_inflammatory_response_GO2ALLEGS	STRING	not likely CI-associated
55544	RBM38	6.79092803164658e-07	chronic_inflammatory_response_GO2ALLEGS	STRING	not likely CI-associated
54541	DDIT4	6.79012896483998e-07	chronic_inflammatory_response_GO2ALLEGS	STRING	not likely CI-associated
360	AQP3	6.78965513227493e-07	chronic_inflammatory_response_GO2ALLEGS	STRING	not likely CI-associated
23671	TMEFF2	6.78935133071718e-07	chronic_inflammatory_response_GO2ALLEGS	STRING	not likely CI-associated
128497	SPATA25	6.7890857734692e-07	chronic_inflammatory_response_GO2ALLEGS	STRING	not likely CI-associated
6940	ZNF354A	6.78907976393086e-07	chronic_inflammatory_response_GO2ALLEGS	STRING	not likely CI-associated
64853	AIDA	6.78887293802903e-07	chronic_inflammatory_response_GO2ALLEGS	STRING	not likely CI-associated
79755	ZNF750	6.78834301540641e-07	chronic_inflammatory_response_GO2ALLEGS	STRING	not likely CI-associated
10069	RWDD2B	6.78725773775812e-07	chronic_inflammatory_response_GO2ALLEGS	STRING	not likely CI-associated
374899	ZNF829	6.78678453905427e-07	chronic_inflammatory_response_GO2ALLEGS	STRING	not likely CI-associated
286365	OR13D1	6.78602797019745e-07	chronic_inflammatory_response_GO2ALLEGS	STRING	not likely CI-associated
51260	PBDC1	6.78552600663611e-07	chronic_inflammatory_response_GO2ALLEGS	STRING	not likely CI-associated
2307	FOXS1	6.78530698493046e-07	chronic_inflammatory_response_GO2ALLEGS	STRING	not likely CI-associated
54987	CZIB	6.78515819869945e-07	chronic_inflammatory_response_GO2ALLEGS	STRING	not likely CI-associated
2301	FOXE3	6.78409607310485e-07	chronic_inflammatory_response_GO2ALLEGS	STRING	not likely CI-associated
11112	HIBADH	6.78384955600496e-07	chronic_inflammatory_response_GO2ALLEGS	STRING	not likely CI-associated
150221	RIMBP3C	6.77951969400708e-07	chronic_inflammatory_response_GO2ALLEGS	STRING	not likely CI-associated
353324	SPATA12	6.77888032151993e-07	chronic_inflammatory_response_GO2ALLEGS	STRING	not likely CI-associated
8495	PPFIBP2	6.77872671670967e-07	chronic_inflammatory_response_GO2ALLEGS	STRING	not likely CI-associated
83941	TM2D1	6.77864501500835e-07	chronic_inflammatory_response_GO2ALLEGS	STRING	not likely CI-associated
257169	C9orf43	6.77858683335199e-07	chronic_inflammatory_response_GO2ALLEGS	STRING	not likely CI-associated
10244	RABEPK	6.7765065552165e-07	chronic_inflammatory_response_GO2ALLEGS	STRING	not likely CI-associated
441054	C4orf47	6.77597651952383e-07	chronic_inflammatory_response_GO2ALLEGS	STRING	not likely CI-associated
5446	PON3	6.77556545957403e-07	chronic_inflammatory_response_GO2ALLEGS	STRING	not likely CI-associated
83483	PLVAP	6.77554031624689e-07	chronic_inflammatory_response_GO2ALLEGS	STRING	not likely CI-associated
391123	VSIG8	6.7753124928257e-07	chronic_inflammatory_response_GO2ALLEGS	STRING	not likely CI-associated
145788	C15orf65	6.77496614087353e-07	chronic_inflammatory_response_GO2ALLEGS	STRING	not likely CI-associated
54808	DYM	6.77482992728458e-07	chronic_inflammatory_response_GO2ALLEGS	STRING	not likely CI-associated
55552	ZNF823	6.77445504601428e-07	chronic_inflammatory_response_GO2ALLEGS	STRING	not likely CI-associated
23281	MTUS2	6.77421569491646e-07	chronic_inflammatory_response_GO2ALLEGS	STRING	not likely CI-associated
28227	PPP2R3B	6.77406217927085e-07	chronic_inflammatory_response_GO2ALLEGS	STRING	not likely CI-associated
23466	CBX6	6.77329325953597e-07	chronic_inflammatory_response_GO2ALLEGS	STRING	not likely CI-associated
414328	IDNK	6.77310828825547e-07	chronic_inflammatory_response_GO2ALLEGS	STRING	not likely CI-associated
80108	ZFP2	6.7719736920271e-07	chronic_inflammatory_response_GO2ALLEGS	STRING	not likely CI-associated
7274	TTPA	6.77161741297359e-07	chronic_inflammatory_response_GO2ALLEGS	STRING	not likely CI-associated
81328	OR4A15	6.77046381681238e-07	chronic_inflammatory_response_GO2ALLEGS	STRING	not likely CI-associated
153657	TTC23L	6.76960592174848e-07	chronic_inflammatory_response_GO2ALLEGS	STRING	not likely CI-associated
64129	TINAGL1	6.76840453324785e-07	chronic_inflammatory_response_GO2ALLEGS	STRING	not likely CI-associated
144348	ZNF664	6.76778120848235e-07	chronic_inflammatory_response_GO2ALLEGS	STRING	not likely CI-associated
390075	OR52N5	6.76771495018484e-07	chronic_inflammatory_response_GO2ALLEGS	STRING	not likely CI-associated
84645	C22orf23	6.76707169391e-07	chronic_inflammatory_response_GO2ALLEGS	STRING	not likely CI-associated
56944	OLFML3	6.76682042564656e-07	chronic_inflammatory_response_GO2ALLEGS	STRING	not likely CI-associated
148198	ZNF98	6.76574096945999e-07	chronic_inflammatory_response_GO2ALLEGS	STRING	not likely CI-associated
79645	EFCAB1	6.76563749573761e-07	chronic_inflammatory_response_GO2ALLEGS	STRING	not likely CI-associated
643669	CCER2	6.76467185127668e-07	chronic_inflammatory_response_GO2ALLEGS	STRING	not likely CI-associated
64648	SPANXD	6.76397413051078e-07	chronic_inflammatory_response_GO2ALLEGS	STRING	not likely CI-associated
26648	OR7E24	6.76392804553979e-07	chronic_inflammatory_response_GO2ALLEGS	STRING	not likely CI-associated
8934	RAB29	6.76390767569742e-07	chronic_inflammatory_response_GO2ALLEGS	STRING	not likely CI-associated
51186	TCEAL9	6.76389001976587e-07	chronic_inflammatory_response_GO2ALLEGS	STRING	not likely CI-associated
51077	FCF1	6.76350878784635e-07	chronic_inflammatory_response_GO2ALLEGS	STRING	not likely CI-associated
123876	ACSM2A	6.76310570382524e-07	chronic_inflammatory_response_GO2ALLEGS	STRING	not likely CI-associated
55773	TBC1D23	6.763046773436e-07	chronic_inflammatory_response_GO2ALLEGS	STRING	not likely CI-associated
3362	HTR6	6.76272082553789e-07	chronic_inflammatory_response_GO2ALLEGS	STRING	not likely CI-associated
26497	OR10D3	6.76264397339992e-07	chronic_inflammatory_response_GO2ALLEGS	STRING	not likely CI-associated
84808	PERM1	6.75853985201435e-07	chronic_inflammatory_response_GO2ALLEGS	STRING	not likely CI-associated
9529	BAG5	6.75827047951658e-07	chronic_inflammatory_response_GO2ALLEGS	STRING	not likely CI-associated
84329	HVCN1	6.75791895455674e-07	chronic_inflammatory_response_GO2ALLEGS	STRING	not likely CI-associated
100287898	TTC34	6.75785448017607e-07	chronic_inflammatory_response_GO2ALLEGS	STRING	not likely CI-associated
129881	CCDC173	6.75766584474908e-07	chronic_inflammatory_response_GO2ALLEGS	STRING	not likely CI-associated
391195	OR2T33	6.7563931233031e-07	chronic_inflammatory_response_GO2ALLEGS	STRING	not likely CI-associated
6925	TCF4	6.75635216407398e-07	chronic_inflammatory_response_GO2ALLEGS	STRING	not likely CI-associated
64285	RHBDF1	6.75616562433627e-07	chronic_inflammatory_response_GO2ALLEGS	STRING	not likely CI-associated
22802	CLCA4	6.75555395321603e-07	chronic_inflammatory_response_GO2ALLEGS	STRING	not likely CI-associated
441581	FRG2B	6.75549560118999e-07	chronic_inflammatory_response_GO2ALLEGS	STRING	not likely CI-associated
359787	DPPA3	6.75490045029743e-07	chronic_inflammatory_response_GO2ALLEGS	STRING	not likely CI-associated
266740	MAGEA2B	6.75417820631964e-07	chronic_inflammatory_response_GO2ALLEGS	STRING	not likely CI-associated
84527	ZNF559	6.75378044577716e-07	chronic_inflammatory_response_GO2ALLEGS	STRING	not likely CI-associated
148203	ZNF738	6.75355844596802e-07	chronic_inflammatory_response_GO2ALLEGS	STRING	not likely CI-associated
128061	C1orf131	6.75082436737659e-07	chronic_inflammatory_response_GO2ALLEGS	STRING	not likely CI-associated
144195	SLC2A14	6.74865824406771e-07	chronic_inflammatory_response_GO2ALLEGS	STRING	not likely CI-associated
196792	FAM24B	6.74848278220694e-07	chronic_inflammatory_response_GO2ALLEGS	STRING	not likely CI-associated
1947	EFNB1	6.74789838149662e-07	chronic_inflammatory_response_GO2ALLEGS	STRING	not likely CI-associated
286234	SPATA31E1	6.74738672224e-07	chronic_inflammatory_response_GO2ALLEGS	STRING	not likely CI-associated
64800	EFCAB6	6.74630717836584e-07	chronic_inflammatory_response_GO2ALLEGS	STRING	not likely CI-associated
6664	SOX11	6.74602751811723e-07	chronic_inflammatory_response_GO2ALLEGS	STRING	not likely CI-associated
9575	CLOCK	6.74538914208496e-07	chronic_inflammatory_response_GO2ALLEGS	STRING	not likely CI-associated
133482	SLCO6A1	6.74456202340645e-07	chronic_inflammatory_response_GO2ALLEGS	STRING	not likely CI-associated
642819	ZNF487	6.74428121277672e-07	chronic_inflammatory_response_GO2ALLEGS	STRING	not likely CI-associated
157922	CAMSAP1	6.74374730356459e-07	chronic_inflammatory_response_GO2ALLEGS	STRING	not likely CI-associated
84933	C8orf76	6.74371777644192e-07	chronic_inflammatory_response_GO2ALLEGS	STRING	not likely CI-associated
10518	CIB2	6.74270956594065e-07	chronic_inflammatory_response_GO2ALLEGS	STRING	not likely CI-associated
7730	ZNF177	6.7424995125563e-07	chronic_inflammatory_response_GO2ALLEGS	STRING	not likely CI-associated
65267	WNK3	6.74220952544211e-07	chronic_inflammatory_response_GO2ALLEGS	STRING	not likely CI-associated
53828	FXYD4	6.74088985487052e-07	chronic_inflammatory_response_GO2ALLEGS	STRING	not likely CI-associated
92129	RIPPLY1	6.74084306263082e-07	chronic_inflammatory_response_GO2ALLEGS	STRING	not likely CI-associated
79674	VEPH1	6.74068714241752e-07	chronic_inflammatory_response_GO2ALLEGS	STRING	not likely CI-associated
246269	AFG1L	6.74007037374687e-07	chronic_inflammatory_response_GO2ALLEGS	STRING	not likely CI-associated
89978	DPH6	6.73942445377335e-07	chronic_inflammatory_response_GO2ALLEGS	STRING	not likely CI-associated
92255	LMBRD2	6.73766738570806e-07	chronic_inflammatory_response_GO2ALLEGS	STRING	not likely CI-associated
26017	FAM32A	6.73750129071918e-07	chronic_inflammatory_response_GO2ALLEGS	STRING	not likely CI-associated
284352	PPP1R37	6.73710798861028e-07	chronic_inflammatory_response_GO2ALLEGS	STRING	not likely CI-associated
6954	TCP11	6.73616513966383e-07	chronic_inflammatory_response_GO2ALLEGS	STRING	not likely CI-associated
5134	PDCD2	6.73592036635851e-07	chronic_inflammatory_response_GO2ALLEGS	STRING	not likely CI-associated
345456	PFN3	6.7352380530252e-07	chronic_inflammatory_response_GO2ALLEGS	STRING	not likely CI-associated
5636	PRPSAP2	6.73468565644156e-07	chronic_inflammatory_response_GO2ALLEGS	STRING	not likely CI-associated
127731	VWA5B1	6.73467172915917e-07	chronic_inflammatory_response_GO2ALLEGS	STRING	not likely CI-associated
100506243	KRBOX1	6.73362461387017e-07	chronic_inflammatory_response_GO2ALLEGS	STRING	not likely CI-associated
254439	C11orf86	6.7334403900831e-07	chronic_inflammatory_response_GO2ALLEGS	STRING	not likely CI-associated
6125	RPL5	6.73328151870647e-07	chronic_inflammatory_response_GO2ALLEGS	STRING	not likely CI-associated
345757	FAM174A	6.73324613985699e-07	chronic_inflammatory_response_GO2ALLEGS	STRING	not likely CI-associated
90843	TCEAL8	6.73211215241539e-07	chronic_inflammatory_response_GO2ALLEGS	STRING	not likely CI-associated
51409	HEMK1	6.73184732694054e-07	chronic_inflammatory_response_GO2ALLEGS	STRING	not likely CI-associated
26493	OR8B8	6.7313850565191e-07	chronic_inflammatory_response_GO2ALLEGS	STRING	not likely CI-associated
84932	RAB2B	6.73018412764187e-07	chronic_inflammatory_response_GO2ALLEGS	STRING	not likely CI-associated
50937	CDON	6.72958604750603e-07	chronic_inflammatory_response_GO2ALLEGS	STRING	not likely CI-associated
9278	ZBTB22	6.72938251894443e-07	chronic_inflammatory_response_GO2ALLEGS	STRING	not likely CI-associated
643707	GOLGA6L4	6.72924102105884e-07	chronic_inflammatory_response_GO2ALLEGS	STRING	not likely CI-associated
136051	ZNF786	6.72824816629849e-07	chronic_inflammatory_response_GO2ALLEGS	STRING	not likely CI-associated
57569	ARHGAP20	6.72819389515481e-07	chronic_inflammatory_response_GO2ALLEGS	STRING	not likely CI-associated
100130958	SYCE1L	6.72787175533481e-07	chronic_inflammatory_response_GO2ALLEGS	STRING	not likely CI-associated
201725	C4orf46	6.72663913229445e-07	chronic_inflammatory_response_GO2ALLEGS	STRING	not likely CI-associated
6392	SDHD	6.72597744075223e-07	chronic_inflammatory_response_GO2ALLEGS	STRING	not likely CI-associated
10826	FAXDC2	6.72594924902359e-07	chronic_inflammatory_response_GO2ALLEGS	STRING	not likely CI-associated
114785	MBD6	6.7252906749551e-07	chronic_inflammatory_response_GO2ALLEGS	STRING	not likely CI-associated
57154	SMURF1	6.72527365075924e-07	chronic_inflammatory_response_GO2ALLEGS	STRING	not likely CI-associated
57615	ZNF492	6.72406320110488e-07	chronic_inflammatory_response_GO2ALLEGS	STRING	not likely CI-associated
100528020	FAM187A	6.72378748756411e-07	chronic_inflammatory_response_GO2ALLEGS	STRING	not likely CI-associated
140856	SCP2D1	6.72296265882116e-07	chronic_inflammatory_response_GO2ALLEGS	STRING	not likely CI-associated
280664	WFDC10B	6.72278409617249e-07	chronic_inflammatory_response_GO2ALLEGS	STRING	not likely CI-associated
55331	ACER3	6.72236829956667e-07	chronic_inflammatory_response_GO2ALLEGS	STRING	not likely CI-associated
54827	NXPE4	6.722315978441e-07	chronic_inflammatory_response_GO2ALLEGS	STRING	not likely CI-associated
54784	ALKBH4	6.72188336686187e-07	chronic_inflammatory_response_GO2ALLEGS	STRING	not likely CI-associated
7781	SLC30A3	6.72155310667325e-07	chronic_inflammatory_response_GO2ALLEGS	STRING	not likely CI-associated
55374	TMCO6	6.72142787050286e-07	chronic_inflammatory_response_GO2ALLEGS	STRING	not likely CI-associated
8289	ARID1A	6.72064636520651e-07	chronic_inflammatory_response_GO2ALLEGS	STRING	not likely CI-associated
84669	USP32	6.72053721410677e-07	chronic_inflammatory_response_GO2ALLEGS	STRING	not likely CI-associated
26693	OR2V1	6.72031797925623e-07	chronic_inflammatory_response_GO2ALLEGS	STRING	not likely CI-associated
58500	ZNF250	6.71967950567551e-07	chronic_inflammatory_response_GO2ALLEGS	STRING	not likely CI-associated
404550	C16orf74	6.71877918277074e-07	chronic_inflammatory_response_GO2ALLEGS	STRING	not likely CI-associated
987	LRBA	6.71816712345507e-07	chronic_inflammatory_response_GO2ALLEGS	STRING	not likely CI-associated
65982	ZSCAN18	6.71747918548412e-07	chronic_inflammatory_response_GO2ALLEGS	STRING	not likely CI-associated
152002	XXYLT1	6.71713125012733e-07	chronic_inflammatory_response_GO2ALLEGS	STRING	not likely CI-associated
130813	C2orf50	6.71696158926754e-07	chronic_inflammatory_response_GO2ALLEGS	STRING	not likely CI-associated
26534	OR10G2	6.7169239400643e-07	chronic_inflammatory_response_GO2ALLEGS	STRING	not likely CI-associated
55728	N4BP2	6.71536191606255e-07	chronic_inflammatory_response_GO2ALLEGS	STRING	not likely CI-associated
54989	ZNF770	6.71482390969243e-07	chronic_inflammatory_response_GO2ALLEGS	STRING	not likely CI-associated
100507588	TGFBR3L	6.71262383838806e-07	chronic_inflammatory_response_GO2ALLEGS	STRING	not likely CI-associated
148156	ZNF558	6.71227179611619e-07	chronic_inflammatory_response_GO2ALLEGS	STRING	not likely CI-associated
8459	TPST2	6.71185412661955e-07	chronic_inflammatory_response_GO2ALLEGS	STRING	not likely CI-associated
9858	PPP1R26	6.71109559119789e-07	chronic_inflammatory_response_GO2ALLEGS	STRING	not likely CI-associated
84727	SPSB2	6.71098999155795e-07	chronic_inflammatory_response_GO2ALLEGS	STRING	not likely CI-associated
341346	SMCO2	6.71075668115919e-07	chronic_inflammatory_response_GO2ALLEGS	STRING	not likely CI-associated
440585	FAM183A	6.71024105596051e-07	chronic_inflammatory_response_GO2ALLEGS	STRING	not likely CI-associated
2019	EN1	6.70987949720013e-07	chronic_inflammatory_response_GO2ALLEGS	STRING	not likely CI-associated
387104	SOGA3	6.70936904445352e-07	chronic_inflammatory_response_GO2ALLEGS	STRING	not likely CI-associated
283951	C16orf91	6.70870245181782e-07	chronic_inflammatory_response_GO2ALLEGS	STRING	not likely CI-associated
147685	C19orf18	6.70856388588896e-07	chronic_inflammatory_response_GO2ALLEGS	STRING	not likely CI-associated
1630	DCC	6.70849482553862e-07	chronic_inflammatory_response_GO2ALLEGS	STRING	not likely CI-associated
23108	RAP1GAP2	6.70841738130459e-07	chronic_inflammatory_response_GO2ALLEGS	STRING	not likely CI-associated
254973	OR1L4	6.70799426135439e-07	chronic_inflammatory_response_GO2ALLEGS	STRING	not likely CI-associated
128372	OR6N1	6.70685150685526e-07	chronic_inflammatory_response_GO2ALLEGS	STRING	not likely CI-associated
3151	HMGN2	6.70652510687803e-07	chronic_inflammatory_response_GO2ALLEGS	STRING	not likely CI-associated
55893	ZNF395	6.70466498979388e-07	chronic_inflammatory_response_GO2ALLEGS	STRING	not likely CI-associated
4204	MECP2	6.70454729886978e-07	chronic_inflammatory_response_GO2ALLEGS	STRING	not likely CI-associated
84614	ZBTB37	6.7038417818974e-07	chronic_inflammatory_response_GO2ALLEGS	STRING	not likely CI-associated
100127983	C8orf88	6.70353828152808e-07	chronic_inflammatory_response_GO2ALLEGS	STRING	not likely CI-associated
7627	ZNF75A	6.70241386125684e-07	chronic_inflammatory_response_GO2ALLEGS	STRING	not likely CI-associated
27247	NFU1	6.70142833848366e-07	chronic_inflammatory_response_GO2ALLEGS	STRING	not likely CI-associated
9603	NFE2L3	6.70066922038183e-07	chronic_inflammatory_response_GO2ALLEGS	STRING	not likely CI-associated
10023	FRAT1	6.69820406351402e-07	chronic_inflammatory_response_GO2ALLEGS	STRING	not likely CI-associated
119467	CLRN3	6.69760245082082e-07	chronic_inflammatory_response_GO2ALLEGS	STRING	not likely CI-associated
387778	SPDYC	6.69442587777584e-07	chronic_inflammatory_response_GO2ALLEGS	STRING	not likely CI-associated
83643	CCDC3	6.69376005678895e-07	chronic_inflammatory_response_GO2ALLEGS	STRING	not likely CI-associated
343521	DYNLT4	6.69372355367215e-07	chronic_inflammatory_response_GO2ALLEGS	STRING	not likely CI-associated
60509	AGBL5	6.69177584087069e-07	chronic_inflammatory_response_GO2ALLEGS	STRING	not likely CI-associated
158521	FMR1NB	6.68987024484372e-07	chronic_inflammatory_response_GO2ALLEGS	STRING	not likely CI-associated
793	CALB1	6.68871375270424e-07	chronic_inflammatory_response_GO2ALLEGS	STRING	not likely CI-associated
100463285	MTRNR2L4	6.68850613271572e-07	chronic_inflammatory_response_GO2ALLEGS	STRING	not likely CI-associated
359948	IRF2BP2	6.68835128777044e-07	chronic_inflammatory_response_GO2ALLEGS	STRING	not likely CI-associated
26098	EDRF1	6.68646854385425e-07	chronic_inflammatory_response_GO2ALLEGS	STRING	not likely CI-associated
100133315	LOC100133315	6.68644450932419e-07	chronic_inflammatory_response_GO2ALLEGS	STRING	not likely CI-associated
200014	CC2D1B	6.68467485673365e-07	chronic_inflammatory_response_GO2ALLEGS	STRING	not likely CI-associated
339318	ZNF181	6.68419248513442e-07	chronic_inflammatory_response_GO2ALLEGS	STRING	not likely CI-associated
123283	TARS3	6.68267005618221e-07	chronic_inflammatory_response_GO2ALLEGS	STRING	not likely CI-associated
57605	PITPNM2	6.68263357936696e-07	chronic_inflammatory_response_GO2ALLEGS	STRING	not likely CI-associated
613227	HIGD1C	6.68241988764879e-07	chronic_inflammatory_response_GO2ALLEGS	STRING	not likely CI-associated
64927	TTC23	6.68208740523349e-07	chronic_inflammatory_response_GO2ALLEGS	STRING	not likely CI-associated
22917	ZP1	6.68207851685695e-07	chronic_inflammatory_response_GO2ALLEGS	STRING	not likely CI-associated
81853	TMEM14B	6.68179544220516e-07	chronic_inflammatory_response_GO2ALLEGS	STRING	not likely CI-associated
284254	DYNAP	6.68159823677748e-07	chronic_inflammatory_response_GO2ALLEGS	STRING	not likely CI-associated
56925	LXN	6.68044027538095e-07	chronic_inflammatory_response_GO2ALLEGS	STRING	not likely CI-associated
5986	RFNG	6.68007496071138e-07	chronic_inflammatory_response_GO2ALLEGS	STRING	not likely CI-associated
9146	HGS	6.67971131813033e-07	chronic_inflammatory_response_GO2ALLEGS	STRING	not likely CI-associated
160298	C11orf42	6.67867402200347e-07	chronic_inflammatory_response_GO2ALLEGS	STRING	not likely CI-associated
5450	POU2AF1	6.6774736333144e-07	chronic_inflammatory_response_GO2ALLEGS	STRING	not likely CI-associated
27294	DHDH	6.67558595111626e-07	chronic_inflammatory_response_GO2ALLEGS	STRING	not likely CI-associated
390063	OR51I1	6.67535783933743e-07	chronic_inflammatory_response_GO2ALLEGS	STRING	not likely CI-associated
374918	IGFL1	6.67524597480924e-07	chronic_inflammatory_response_GO2ALLEGS	STRING	not likely CI-associated
120103	SLC36A4	6.67438453943572e-07	chronic_inflammatory_response_GO2ALLEGS	STRING	not likely CI-associated
114108587	ATF7-NPFF	6.67391894516607e-07	chronic_inflammatory_response_GO2ALLEGS	STRING	not likely CI-associated
60312	AFAP1	6.67388150917965e-07	chronic_inflammatory_response_GO2ALLEGS	STRING	not likely CI-associated
51552	RAB14	6.67355784174344e-07	chronic_inflammatory_response_GO2ALLEGS	STRING	not likely CI-associated
26000	TBC1D10B	6.67342692735962e-07	chronic_inflammatory_response_GO2ALLEGS	STRING	not likely CI-associated
10473	HMGN4	6.67314315577928e-07	chronic_inflammatory_response_GO2ALLEGS	STRING	not likely CI-associated
29088	MRPL15	6.67246671914648e-07	chronic_inflammatory_response_GO2ALLEGS	STRING	not likely CI-associated
148103	ZNF599	6.67167050024041e-07	chronic_inflammatory_response_GO2ALLEGS	STRING	not likely CI-associated
653784	MZT2A	6.67111184212179e-07	chronic_inflammatory_response_GO2ALLEGS	STRING	not likely CI-associated
80227	PAAF1	6.67036795484785e-07	chronic_inflammatory_response_GO2ALLEGS	STRING	not likely CI-associated
112464	CAVIN3	6.66816575254963e-07	chronic_inflammatory_response_GO2ALLEGS	STRING	not likely CI-associated
79647	AKIRIN1	6.66800696521222e-07	chronic_inflammatory_response_GO2ALLEGS	STRING	not likely CI-associated
283229	CRACR2B	6.66798632572204e-07	chronic_inflammatory_response_GO2ALLEGS	STRING	not likely CI-associated
282966	C10orf53	6.66793865155443e-07	chronic_inflammatory_response_GO2ALLEGS	STRING	not likely CI-associated
51449	PCYOX1	6.66687577650445e-07	chronic_inflammatory_response_GO2ALLEGS	STRING	not likely CI-associated
6102	RP2	6.6666388675554e-07	chronic_inflammatory_response_GO2ALLEGS	STRING	not likely CI-associated
340385	ZNF517	6.66610596194233e-07	chronic_inflammatory_response_GO2ALLEGS	STRING	not likely CI-associated
94081	SFXN1	6.66496525328897e-07	chronic_inflammatory_response_GO2ALLEGS	STRING	not likely CI-associated
151254	C2CD6	6.66484810628213e-07	chronic_inflammatory_response_GO2ALLEGS	STRING	not likely CI-associated
400506	KNOP1	6.66465157927471e-07	chronic_inflammatory_response_GO2ALLEGS	STRING	not likely CI-associated
7620	ZNF69	6.66419531724061e-07	chronic_inflammatory_response_GO2ALLEGS	STRING	not likely CI-associated
4665	NAB2	6.66272813959617e-07	chronic_inflammatory_response_GO2ALLEGS	STRING	not likely CI-associated
9990	SLC12A6	6.66266484001052e-07	chronic_inflammatory_response_GO2ALLEGS	STRING	not likely CI-associated
402135	OR5K2	6.66249499465959e-07	chronic_inflammatory_response_GO2ALLEGS	STRING	not likely CI-associated
284427	SLC25A41	6.66226592853782e-07	chronic_inflammatory_response_GO2ALLEGS	STRING	not likely CI-associated
1539	CYLC2	6.66201799246363e-07	chronic_inflammatory_response_GO2ALLEGS	STRING	not likely CI-associated
100316904	SAP25	6.66189045868183e-07	chronic_inflammatory_response_GO2ALLEGS	STRING	not likely CI-associated
6668	SP2	6.66131355749295e-07	chronic_inflammatory_response_GO2ALLEGS	STRING	not likely CI-associated
118881	COMTD1	6.66130990880265e-07	chronic_inflammatory_response_GO2ALLEGS	STRING	not likely CI-associated
57591	MRTFA	6.66101512247038e-07	chronic_inflammatory_response_GO2ALLEGS	STRING	not likely CI-associated
2027	ENO3	6.660648233041e-07	chronic_inflammatory_response_GO2ALLEGS	STRING	not likely CI-associated
64866	CDCP1	6.65883450174428e-07	chronic_inflammatory_response_GO2ALLEGS	STRING	not likely CI-associated
5002	SLC22A18	6.65714736031549e-07	chronic_inflammatory_response_GO2ALLEGS	STRING	not likely CI-associated
898	CCNE1	6.65575136042431e-07	chronic_inflammatory_response_GO2ALLEGS	STRING	not likely CI-associated
401236	STMND1	6.65366905378445e-07	chronic_inflammatory_response_GO2ALLEGS	STRING	not likely CI-associated
152992	TRMT44	6.65283702455053e-07	chronic_inflammatory_response_GO2ALLEGS	STRING	not likely CI-associated
64802	NMNAT1	6.6524265613756e-07	chronic_inflammatory_response_GO2ALLEGS	STRING	not likely CI-associated
8326	FZD9	6.65233328693086e-07	chronic_inflammatory_response_GO2ALLEGS	STRING	not likely CI-associated
541565	C8orf58	6.65208528513967e-07	chronic_inflammatory_response_GO2ALLEGS	STRING	not likely CI-associated
3814	KISS1	6.65132675329681e-07	chronic_inflammatory_response_GO2ALLEGS	STRING	not likely CI-associated
7844	RNF103	6.65111814731731e-07	chronic_inflammatory_response_GO2ALLEGS	STRING	not likely CI-associated
23089	PEG10	6.65094121700372e-07	chronic_inflammatory_response_GO2ALLEGS	STRING	not likely CI-associated
390882	OR7G2	6.65081100042618e-07	chronic_inflammatory_response_GO2ALLEGS	STRING	not likely CI-associated
148345	C1orf127	6.64846445830488e-07	chronic_inflammatory_response_GO2ALLEGS	STRING	not likely CI-associated
441476	STPG3	6.64837316631955e-07	chronic_inflammatory_response_GO2ALLEGS	STRING	not likely CI-associated
161753	ODF3L1	6.64833977737109e-07	chronic_inflammatory_response_GO2ALLEGS	STRING	not likely CI-associated
280658	SSX7	6.64646339666421e-07	chronic_inflammatory_response_GO2ALLEGS	STRING	not likely CI-associated
11118	BTN3A2	6.6450936841948e-07	chronic_inflammatory_response_GO2ALLEGS	STRING	not likely CI-associated
282770	OR10AG1	6.64472247253708e-07	chronic_inflammatory_response_GO2ALLEGS	STRING	not likely CI-associated
219982	OR5A1	6.64432094012598e-07	chronic_inflammatory_response_GO2ALLEGS	STRING	not likely CI-associated
266743	NPAS4	6.64380811230873e-07	chronic_inflammatory_response_GO2ALLEGS	STRING	not likely CI-associated
53840	TRIM34	6.643442898988e-07	chronic_inflammatory_response_GO2ALLEGS	STRING	not likely CI-associated
26539	OR10H1	6.64342266438239e-07	chronic_inflammatory_response_GO2ALLEGS	STRING	not likely CI-associated
1618	DAZL	6.64332612804016e-07	chronic_inflammatory_response_GO2ALLEGS	STRING	not likely CI-associated
94027	CGB7	6.6429229373195e-07	chronic_inflammatory_response_GO2ALLEGS	STRING	not likely CI-associated
55534	MAML3	6.64284359679856e-07	chronic_inflammatory_response_GO2ALLEGS	STRING	not likely CI-associated
8502	PKP4	6.64206806532344e-07	chronic_inflammatory_response_GO2ALLEGS	STRING	not likely CI-associated
80230	RUFY1	6.64137548052792e-07	chronic_inflammatory_response_GO2ALLEGS	STRING	not likely CI-associated
202134	FAM153B	6.64005472948057e-07	chronic_inflammatory_response_GO2ALLEGS	STRING	not likely CI-associated
25851	TECPR1	6.63986784389881e-07	chronic_inflammatory_response_GO2ALLEGS	STRING	not likely CI-associated
54467	ANKIB1	6.63918630894654e-07	chronic_inflammatory_response_GO2ALLEGS	STRING	not likely CI-associated
401612	SLC25A53	6.63877333235832e-07	chronic_inflammatory_response_GO2ALLEGS	STRING	not likely CI-associated
221491	SMIM29	6.63836119343248e-07	chronic_inflammatory_response_GO2ALLEGS	STRING	not likely CI-associated
57380	MRS2	6.63780040583074e-07	chronic_inflammatory_response_GO2ALLEGS	STRING	not likely CI-associated
333926	PPM1J	6.63677863864932e-07	chronic_inflammatory_response_GO2ALLEGS	STRING	not likely CI-associated
100526835	FPGT-TNNI3K	6.63675064612436e-07	chronic_inflammatory_response_GO2ALLEGS	STRING	not likely CI-associated
26508	HEYL	6.63662892062665e-07	chronic_inflammatory_response_GO2ALLEGS	STRING	not likely CI-associated
647024	C6orf132	6.63420447120145e-07	chronic_inflammatory_response_GO2ALLEGS	STRING	not likely CI-associated
3697	ITIH1	6.63301504427391e-07	chronic_inflammatory_response_GO2ALLEGS	STRING	not likely CI-associated
100170229	SRRM5	6.63245158857035e-07	chronic_inflammatory_response_GO2ALLEGS	STRING	not likely CI-associated
116238	TLCD1	6.63033784118174e-07	chronic_inflammatory_response_GO2ALLEGS	STRING	not likely CI-associated
7307	U2AF1	6.63032505641671e-07	chronic_inflammatory_response_GO2ALLEGS	STRING	not likely CI-associated
100130827	SBK3	6.63016500911945e-07	chronic_inflammatory_response_GO2ALLEGS	STRING	not likely CI-associated
147657	ZNF480	6.63003326799403e-07	chronic_inflammatory_response_GO2ALLEGS	STRING	not likely CI-associated
135886	TMEM270	6.62865838398336e-07	chronic_inflammatory_response_GO2ALLEGS	STRING	not likely CI-associated
125919	ZNF543	6.62815301335247e-07	chronic_inflammatory_response_GO2ALLEGS	STRING	not likely CI-associated
220047	CCDC83	6.62779435408437e-07	chronic_inflammatory_response_GO2ALLEGS	STRING	not likely CI-associated
389383	CLPSL2	6.62714432736516e-07	chronic_inflammatory_response_GO2ALLEGS	STRING	not likely CI-associated
2039	DMTN	6.62708528067293e-07	chronic_inflammatory_response_GO2ALLEGS	STRING	not likely CI-associated
90407	TMEM41A	6.62673674301095e-07	chronic_inflammatory_response_GO2ALLEGS	STRING	not likely CI-associated
90317	ZNF616	6.62620025524229e-07	chronic_inflammatory_response_GO2ALLEGS	STRING	not likely CI-associated
57824	HMHB1	6.62618823758346e-07	chronic_inflammatory_response_GO2ALLEGS	STRING	not likely CI-associated
5334	PLCL1	6.62606711456184e-07	chronic_inflammatory_response_GO2ALLEGS	STRING	not likely CI-associated
403339	DEFB133	6.62592441261866e-07	chronic_inflammatory_response_GO2ALLEGS	STRING	not likely CI-associated
55713	ZNF334	6.62566487336729e-07	chronic_inflammatory_response_GO2ALLEGS	STRING	not likely CI-associated
643382	TMEM253	6.62521412076453e-07	chronic_inflammatory_response_GO2ALLEGS	STRING	not likely CI-associated
26595	OR8B2	6.62239827187245e-07	chronic_inflammatory_response_GO2ALLEGS	STRING	not likely CI-associated
84908	FAM136A	6.62193181421321e-07	chronic_inflammatory_response_GO2ALLEGS	STRING	not likely CI-associated
80352	RNF39	6.6218431589239e-07	chronic_inflammatory_response_GO2ALLEGS	STRING	not likely CI-associated
11262	SP140	6.62160667648354e-07	chronic_inflammatory_response_GO2ALLEGS	STRING	not likely CI-associated
647310	TEX22	6.61980516054643e-07	chronic_inflammatory_response_GO2ALLEGS	STRING	not likely CI-associated
114880	OSBPL6	6.61824255194419e-07	chronic_inflammatory_response_GO2ALLEGS	STRING	not likely CI-associated
341116	MS4A10	6.61791873799166e-07	chronic_inflammatory_response_GO2ALLEGS	STRING	not likely CI-associated
9022	CLIC3	6.61625920390896e-07	chronic_inflammatory_response_GO2ALLEGS	STRING	not likely CI-associated
51227	PIGP	6.61592057905332e-07	chronic_inflammatory_response_GO2ALLEGS	STRING	not likely CI-associated
151393	RMDN2	6.61562952592516e-07	chronic_inflammatory_response_GO2ALLEGS	STRING	not likely CI-associated
3360	HTR4	6.61523859383553e-07	chronic_inflammatory_response_GO2ALLEGS	STRING	not likely CI-associated
83692	CD99L2	6.61504436628897e-07	chronic_inflammatory_response_GO2ALLEGS	STRING	not likely CI-associated
84437	MSANTD4	6.61470922008859e-07	chronic_inflammatory_response_GO2ALLEGS	STRING	not likely CI-associated
348262	MCRIP1	6.61427721777958e-07	chronic_inflammatory_response_GO2ALLEGS	STRING	not likely CI-associated
163255	ZNF540	6.61416019506723e-07	chronic_inflammatory_response_GO2ALLEGS	STRING	not likely CI-associated
340602	EZHIP	6.61387341998347e-07	chronic_inflammatory_response_GO2ALLEGS	STRING	not likely CI-associated
144404	TMEM120B	6.61349339541043e-07	chronic_inflammatory_response_GO2ALLEGS	STRING	not likely CI-associated
7159	TP53BP2	6.6131202552401e-07	chronic_inflammatory_response_GO2ALLEGS	STRING	not likely CI-associated
687	KLF9	6.61179682463357e-07	chronic_inflammatory_response_GO2ALLEGS	STRING	not likely CI-associated
100631383	FAM47E-STBD1	6.61131467048688e-07	chronic_inflammatory_response_GO2ALLEGS	STRING	not likely CI-associated
57496	MRTFB	6.61002796009309e-07	chronic_inflammatory_response_GO2ALLEGS	STRING	not likely CI-associated
28231	SLCO4A1	6.60990333507965e-07	chronic_inflammatory_response_GO2ALLEGS	STRING	not likely CI-associated
112441434	SHLD3	6.60974618373356e-07	chronic_inflammatory_response_GO2ALLEGS	STRING	not likely CI-associated
444882	IGFL4	6.60886869390797e-07	chronic_inflammatory_response_GO2ALLEGS	STRING	not likely CI-associated
653061	GOLGA8S	6.60839110551752e-07	chronic_inflammatory_response_GO2ALLEGS	STRING	not likely CI-associated
345222	MSANTD1	6.60799490064805e-07	chronic_inflammatory_response_GO2ALLEGS	STRING	not likely CI-associated
83740	H2AB3	6.60718340748883e-07	chronic_inflammatory_response_GO2ALLEGS	STRING	not likely CI-associated
55819	RNF130	6.60686356477218e-07	chronic_inflammatory_response_GO2ALLEGS	STRING	not likely CI-associated
401427	OR2A7	6.6065417896233e-07	chronic_inflammatory_response_GO2ALLEGS	STRING	not likely CI-associated
79003	MIS12	6.60642970093913e-07	chronic_inflammatory_response_GO2ALLEGS	STRING	not likely CI-associated
121599	SPIC	6.60567024165541e-07	chronic_inflammatory_response_GO2ALLEGS	STRING	not likely CI-associated
27131	SNX5	6.60559179406155e-07	chronic_inflammatory_response_GO2ALLEGS	STRING	not likely CI-associated
22927	HABP4	6.60552443736712e-07	chronic_inflammatory_response_GO2ALLEGS	STRING	not likely CI-associated
221061	FAM171A1	6.60511745463884e-07	chronic_inflammatory_response_GO2ALLEGS	STRING	not likely CI-associated
391196	OR2M7	6.60452692911366e-07	chronic_inflammatory_response_GO2ALLEGS	STRING	not likely CI-associated
7556	ZNF10	6.60422535602739e-07	chronic_inflammatory_response_GO2ALLEGS	STRING	not likely CI-associated
7216	TRO	6.60408334646489e-07	chronic_inflammatory_response_GO2ALLEGS	STRING	not likely CI-associated
129303	TMEM150A	6.60407707121077e-07	chronic_inflammatory_response_GO2ALLEGS	STRING	not likely CI-associated
203197	TMEM268	6.60380248384296e-07	chronic_inflammatory_response_GO2ALLEGS	STRING	not likely CI-associated
119774	OR52K2	6.60347555322714e-07	chronic_inflammatory_response_GO2ALLEGS	STRING	not likely CI-associated
197342	EME2	6.60347162784402e-07	chronic_inflammatory_response_GO2ALLEGS	STRING	not likely CI-associated
284498	C1orf167	6.6023024355535e-07	chronic_inflammatory_response_GO2ALLEGS	STRING	not likely CI-associated
7776	ZNF236	6.60061230365334e-07	chronic_inflammatory_response_GO2ALLEGS	STRING	not likely CI-associated
100289635	ZNF605	6.59986151630539e-07	chronic_inflammatory_response_GO2ALLEGS	STRING	not likely CI-associated
84269	CHCHD5	6.59937075411419e-07	chronic_inflammatory_response_GO2ALLEGS	STRING	not likely CI-associated
339778	FAM166C	6.59802542608958e-07	chronic_inflammatory_response_GO2ALLEGS	STRING	not likely CI-associated
8387	OR1E1	6.59778501145017e-07	chronic_inflammatory_response_GO2ALLEGS	STRING	not likely CI-associated
7879	RAB7A	6.59703618134217e-07	chronic_inflammatory_response_GO2ALLEGS	STRING	not likely CI-associated
7866	IFRD2	6.59690943459067e-07	chronic_inflammatory_response_GO2ALLEGS	STRING	not likely CI-associated
4286	MITF	6.59653619694365e-07	chronic_inflammatory_response_GO2ALLEGS	STRING	not likely CI-associated
79081	LBHD1	6.59637285302123e-07	chronic_inflammatory_response_GO2ALLEGS	STRING	not likely CI-associated
100506581	C16orf95	6.59547059536229e-07	chronic_inflammatory_response_GO2ALLEGS	STRING	not likely CI-associated
80036	TRPM3	6.59546765469745e-07	chronic_inflammatory_response_GO2ALLEGS	STRING	not likely CI-associated
219487	OR5M11	6.59545700796782e-07	chronic_inflammatory_response_GO2ALLEGS	STRING	not likely CI-associated
26538	OR10H2	6.59468038224662e-07	chronic_inflammatory_response_GO2ALLEGS	STRING	not likely CI-associated
11344	TWF2	6.59449051000284e-07	chronic_inflammatory_response_GO2ALLEGS	STRING	not likely CI-associated
219983	OR4D6	6.59407207148544e-07	chronic_inflammatory_response_GO2ALLEGS	STRING	not likely CI-associated
728888	NPIPB11	6.59395242746277e-07	chronic_inflammatory_response_GO2ALLEGS	STRING	not likely CI-associated
4103	MAGEA4	6.59313111091374e-07	chronic_inflammatory_response_GO2ALLEGS	STRING	not likely CI-associated
79883	PODNL1	6.59297466139391e-07	chronic_inflammatory_response_GO2ALLEGS	STRING	not likely CI-associated
56906	THAP10	6.5918974317095e-07	chronic_inflammatory_response_GO2ALLEGS	STRING	not likely CI-associated
79346	OR4C5	6.590705602429e-07	chronic_inflammatory_response_GO2ALLEGS	STRING	not likely CI-associated
140883	ZNF280B	6.59047334521814e-07	chronic_inflammatory_response_GO2ALLEGS	STRING	not likely CI-associated
400823	FAM177B	6.59014759583442e-07	chronic_inflammatory_response_GO2ALLEGS	STRING	not likely CI-associated
26747	NUFIP1	6.5900398704666e-07	chronic_inflammatory_response_GO2ALLEGS	STRING	not likely CI-associated
11045	UPK1A	6.58950153627557e-07	chronic_inflammatory_response_GO2ALLEGS	STRING	not likely CI-associated
441608	OR5B3	6.58902231007566e-07	chronic_inflammatory_response_GO2ALLEGS	STRING	not likely CI-associated
196743	PAOX	6.58863815873808e-07	chronic_inflammatory_response_GO2ALLEGS	STRING	not likely CI-associated
55718	POLR3E	6.58842520302746e-07	chronic_inflammatory_response_GO2ALLEGS	STRING	not likely CI-associated
285782	CAGE1	6.58801638508748e-07	chronic_inflammatory_response_GO2ALLEGS	STRING	not likely CI-associated
54946	SLC41A3	6.58744632693795e-07	chronic_inflammatory_response_GO2ALLEGS	STRING	not likely CI-associated
4147	MATN2	6.58698896315821e-07	chronic_inflammatory_response_GO2ALLEGS	STRING	not likely CI-associated
163154	PRR22	6.58684441762141e-07	chronic_inflammatory_response_GO2ALLEGS	STRING	not likely CI-associated
100288695	LIMS4	6.5861760987309e-07	chronic_inflammatory_response_GO2ALLEGS	STRING	not likely CI-associated
8900	CCNA1	6.58588019508629e-07	chronic_inflammatory_response_GO2ALLEGS	STRING	not likely CI-associated
222658	KCTD20	6.58565764233041e-07	chronic_inflammatory_response_GO2ALLEGS	STRING	not likely CI-associated
8338	H2AC20	6.58381048578226e-07	chronic_inflammatory_response_GO2ALLEGS	STRING	not likely CI-associated
390275	OR8A1	6.58262880798522e-07	chronic_inflammatory_response_GO2ALLEGS	STRING	not likely CI-associated
643161	FAM25A	6.58177893702877e-07	chronic_inflammatory_response_GO2ALLEGS	STRING	not likely CI-associated
399947	C11orf87	6.58055873359836e-07	chronic_inflammatory_response_GO2ALLEGS	STRING	not likely CI-associated
348980	HCN1	6.58054542106974e-07	chronic_inflammatory_response_GO2ALLEGS	STRING	not likely CI-associated
347468	OR13H1	6.58046745999895e-07	chronic_inflammatory_response_GO2ALLEGS	STRING	not likely CI-associated
143686	SESN3	6.57984212679287e-07	chronic_inflammatory_response_GO2ALLEGS	STRING	not likely CI-associated
83861	RSPH3	6.57980649106733e-07	chronic_inflammatory_response_GO2ALLEGS	STRING	not likely CI-associated
90627	STARD13	6.57963765217284e-07	chronic_inflammatory_response_GO2ALLEGS	STRING	not likely CI-associated
25979	DHRS7B	6.5789637223616e-07	chronic_inflammatory_response_GO2ALLEGS	STRING	not likely CI-associated
57146	TMEM159	6.57843320778592e-07	chronic_inflammatory_response_GO2ALLEGS	STRING	not likely CI-associated
9182	RASSF9	6.57794095553019e-07	chronic_inflammatory_response_GO2ALLEGS	STRING	not likely CI-associated
10899	JTB	6.5777875408029e-07	chronic_inflammatory_response_GO2ALLEGS	STRING	not likely CI-associated
124641	OVCA2	6.57672463536527e-07	chronic_inflammatory_response_GO2ALLEGS	STRING	not likely CI-associated
7699	ZNF140	6.57651408350709e-07	chronic_inflammatory_response_GO2ALLEGS	STRING	not likely CI-associated
201514	ZNF584	6.57628703388893e-07	chronic_inflammatory_response_GO2ALLEGS	STRING	not likely CI-associated
118924	FRA10AC1	6.57486432079349e-07	chronic_inflammatory_response_GO2ALLEGS	STRING	not likely CI-associated
3338	DNAJC4	6.57398211810613e-07	chronic_inflammatory_response_GO2ALLEGS	STRING	not likely CI-associated
4994	OR3A1	6.57388033565084e-07	chronic_inflammatory_response_GO2ALLEGS	STRING	not likely CI-associated
126075	CCDC159	6.57380821830624e-07	chronic_inflammatory_response_GO2ALLEGS	STRING	not likely CI-associated
11247	NXPH4	6.57271689207551e-07	chronic_inflammatory_response_GO2ALLEGS	STRING	not likely CI-associated
388695	LYSMD1	6.57185637778772e-07	chronic_inflammatory_response_GO2ALLEGS	STRING	not likely CI-associated
64207	IRF2BPL	6.57175576577661e-07	chronic_inflammatory_response_GO2ALLEGS	STRING	not likely CI-associated
221091	LRRN4CL	6.57080878141975e-07	chronic_inflammatory_response_GO2ALLEGS	STRING	not likely CI-associated
347168	OR1J1	6.57025353310801e-07	chronic_inflammatory_response_GO2ALLEGS	STRING	not likely CI-associated
1119	CHKA	6.56960373748857e-07	chronic_inflammatory_response_GO2ALLEGS	STRING	not likely CI-associated
84376	HOOK3	6.56947776321545e-07	chronic_inflammatory_response_GO2ALLEGS	STRING	not likely CI-associated
80319	CXXC4	6.56867696423839e-07	chronic_inflammatory_response_GO2ALLEGS	STRING	not likely CI-associated
390037	OR52I1	6.56835054661888e-07	chronic_inflammatory_response_GO2ALLEGS	STRING	not likely CI-associated
9454	HOMER3	6.56776429264938e-07	chronic_inflammatory_response_GO2ALLEGS	STRING	not likely CI-associated
5178	PEG3	6.56749225700323e-07	chronic_inflammatory_response_GO2ALLEGS	STRING	not likely CI-associated
402055	SRRD	6.56744967513479e-07	chronic_inflammatory_response_GO2ALLEGS	STRING	not likely CI-associated
4756	NEO1	6.56733340640954e-07	chronic_inflammatory_response_GO2ALLEGS	STRING	not likely CI-associated
90313	TP53I13	6.56655742236313e-07	chronic_inflammatory_response_GO2ALLEGS	STRING	not likely CI-associated
152098	ZCWPW2	6.56632745228969e-07	chronic_inflammatory_response_GO2ALLEGS	STRING	not likely CI-associated
144717	PHETA1	6.56626282240177e-07	chronic_inflammatory_response_GO2ALLEGS	STRING	not likely CI-associated
10888	GPR83	6.56616541588723e-07	chronic_inflammatory_response_GO2ALLEGS	STRING	not likely CI-associated
1158	CKM	6.56554698246015e-07	chronic_inflammatory_response_GO2ALLEGS	STRING	not likely CI-associated
100128731	OST4	6.56509182598399e-07	chronic_inflammatory_response_GO2ALLEGS	STRING	not likely CI-associated
401944	LDLRAD2	6.56476007455611e-07	chronic_inflammatory_response_GO2ALLEGS	STRING	not likely CI-associated
253190	SERHL2	6.56417163559276e-07	chronic_inflammatory_response_GO2ALLEGS	STRING	not likely CI-associated
79891	ZNF671	6.56401153671923e-07	chronic_inflammatory_response_GO2ALLEGS	STRING	not likely CI-associated
473	RERE	6.56330623270165e-07	chronic_inflammatory_response_GO2ALLEGS	STRING	not likely CI-associated
127059	OR2M5	6.56276374750661e-07	chronic_inflammatory_response_GO2ALLEGS	STRING	not likely CI-associated
79786	KLHL36	6.56267883727564e-07	chronic_inflammatory_response_GO2ALLEGS	STRING	not likely CI-associated
170958	ZNF525	6.56128447221606e-07	chronic_inflammatory_response_GO2ALLEGS	STRING	not likely CI-associated
93166	PRDM6	6.56123058364357e-07	chronic_inflammatory_response_GO2ALLEGS	STRING	not likely CI-associated
390264	OR10G4	6.5605701233391e-07	chronic_inflammatory_response_GO2ALLEGS	STRING	not likely CI-associated
53616	ADAM22	6.56054123227149e-07	chronic_inflammatory_response_GO2ALLEGS	STRING	not likely CI-associated
118461	C10orf71	6.55988023324842e-07	chronic_inflammatory_response_GO2ALLEGS	STRING	not likely CI-associated
2014	EMP3	6.55814205834684e-07	chronic_inflammatory_response_GO2ALLEGS	STRING	not likely CI-associated
26031	OSBPL3	6.5560022903349e-07	chronic_inflammatory_response_GO2ALLEGS	STRING	not likely CI-associated
84138	SLC7A6OS	6.55594661946355e-07	chronic_inflammatory_response_GO2ALLEGS	STRING	not likely CI-associated
388553	MEIOSIN	6.55570800824213e-07	chronic_inflammatory_response_GO2ALLEGS	STRING	not likely CI-associated
9781	RNF144A	6.55520910309856e-07	chronic_inflammatory_response_GO2ALLEGS	STRING	not likely CI-associated
442590	SPDYE5	6.55465723995164e-07	chronic_inflammatory_response_GO2ALLEGS	STRING	not likely CI-associated
8859	STK19	6.55439418301058e-07	chronic_inflammatory_response_GO2ALLEGS	STRING	not likely CI-associated
950	SCARB2	6.55370567698036e-07	chronic_inflammatory_response_GO2ALLEGS	STRING	not likely CI-associated
3906	LALBA	6.55327743444678e-07	chronic_inflammatory_response_GO2ALLEGS	STRING	not likely CI-associated
84792	FAM220A	6.55325622137462e-07	chronic_inflammatory_response_GO2ALLEGS	STRING	not likely CI-associated
7678	ZNF124	6.55222679542895e-07	chronic_inflammatory_response_GO2ALLEGS	STRING	not likely CI-associated
148003	LGALS16	6.55201135602939e-07	chronic_inflammatory_response_GO2ALLEGS	STRING	not likely CI-associated
7761	ZNF214	6.55197282590758e-07	chronic_inflammatory_response_GO2ALLEGS	STRING	not likely CI-associated
163051	ZNF709	6.55159549905702e-07	chronic_inflammatory_response_GO2ALLEGS	STRING	not likely CI-associated
132228	LSMEM2	6.55044745780291e-07	chronic_inflammatory_response_GO2ALLEGS	STRING	not likely CI-associated
23075	SWAP70	6.55041807018585e-07	chronic_inflammatory_response_GO2ALLEGS	STRING	not likely CI-associated
222	ALDH3B2	6.5501609417109e-07	chronic_inflammatory_response_GO2ALLEGS	STRING	not likely CI-associated
100127206	MINAR2	6.54984247202398e-07	chronic_inflammatory_response_GO2ALLEGS	STRING	not likely CI-associated
132612	ADAD1	6.54782688822873e-07	chronic_inflammatory_response_GO2ALLEGS	STRING	not likely CI-associated
144608	C12orf60	6.54715587753142e-07	chronic_inflammatory_response_GO2ALLEGS	STRING	not likely CI-associated
9721	GPRIN2	6.54642279500517e-07	chronic_inflammatory_response_GO2ALLEGS	STRING	not likely CI-associated
101060351	TBC1D3K	6.54588600625996e-07	chronic_inflammatory_response_GO2ALLEGS	STRING	not likely CI-associated
101060376	TBC1D3L	6.54588600625996e-07	chronic_inflammatory_response_GO2ALLEGS	STRING	not likely CI-associated
219436	OR5D14	6.54555877104064e-07	chronic_inflammatory_response_GO2ALLEGS	STRING	not likely CI-associated
400891	LRRC74B	6.54543704902164e-07	chronic_inflammatory_response_GO2ALLEGS	STRING	not likely CI-associated
79973	ZNF442	6.54492032208917e-07	chronic_inflammatory_response_GO2ALLEGS	STRING	not likely CI-associated
9844	ELMO1	6.54388685759085e-07	chronic_inflammatory_response_GO2ALLEGS	STRING	not likely CI-associated
56851	EMC7	6.54269709243959e-07	chronic_inflammatory_response_GO2ALLEGS	STRING	not likely CI-associated
85457	CIPC	6.54176770585207e-07	chronic_inflammatory_response_GO2ALLEGS	STRING	not likely CI-associated
93109	TMEM44	6.5414337391277e-07	chronic_inflammatory_response_GO2ALLEGS	STRING	not likely CI-associated
57818	G6PC2	6.54135514121014e-07	chronic_inflammatory_response_GO2ALLEGS	STRING	not likely CI-associated
84330	ZNF414	6.54058484269552e-07	chronic_inflammatory_response_GO2ALLEGS	STRING	not likely CI-associated
7982	ST7	6.54046100445411e-07	chronic_inflammatory_response_GO2ALLEGS	STRING	not likely CI-associated
728621	CCDC30	6.54010663292177e-07	chronic_inflammatory_response_GO2ALLEGS	STRING	not likely CI-associated
390190	OR5B2	6.53958508618103e-07	chronic_inflammatory_response_GO2ALLEGS	STRING	not likely CI-associated
23310	NCAPD3	6.53897976171243e-07	chronic_inflammatory_response_GO2ALLEGS	STRING	not likely CI-associated
440686	H3-2	6.53787279152915e-07	chronic_inflammatory_response_GO2ALLEGS	STRING	not likely CI-associated
9140	ATG12	6.53643988554212e-07	chronic_inflammatory_response_GO2ALLEGS	STRING	not likely CI-associated
92340	PRR29	6.53535541825638e-07	chronic_inflammatory_response_GO2ALLEGS	STRING	not likely CI-associated
219844	HYLS1	6.53407067614139e-07	chronic_inflammatory_response_GO2ALLEGS	STRING	not likely CI-associated
79630	C1orf54	6.53355757235337e-07	chronic_inflammatory_response_GO2ALLEGS	STRING	not likely CI-associated
154467	CCDC167	6.53354963618915e-07	chronic_inflammatory_response_GO2ALLEGS	STRING	not likely CI-associated
4838	NODAL	6.53318895526036e-07	chronic_inflammatory_response_GO2ALLEGS	STRING	not likely CI-associated
124751	KRBA2	6.53127487583436e-07	chronic_inflammatory_response_GO2ALLEGS	STRING	not likely CI-associated
130075	OR9A4	6.53122312914086e-07	chronic_inflammatory_response_GO2ALLEGS	STRING	not likely CI-associated
341276	OR10A2	6.53049376269289e-07	chronic_inflammatory_response_GO2ALLEGS	STRING	not likely CI-associated
3840	KPNA4	6.530338571985e-07	chronic_inflammatory_response_GO2ALLEGS	STRING	not likely CI-associated
60386	SLC25A19	6.52957267739248e-07	chronic_inflammatory_response_GO2ALLEGS	STRING	not likely CI-associated
54960	GEMIN8	6.52929307754843e-07	chronic_inflammatory_response_GO2ALLEGS	STRING	not likely CI-associated
55659	ZNF416	6.52884066587327e-07	chronic_inflammatory_response_GO2ALLEGS	STRING	not likely CI-associated
1030	CDKN2B	6.52866864606805e-07	chronic_inflammatory_response_GO2ALLEGS	STRING	not likely CI-associated
11051	NUDT21	6.5275937294414e-07	chronic_inflammatory_response_GO2ALLEGS	STRING	not likely CI-associated
28991	COMMD5	6.52685268653395e-07	chronic_inflammatory_response_GO2ALLEGS	STRING	not likely CI-associated
644994	SMIM23	6.52676686009062e-07	chronic_inflammatory_response_GO2ALLEGS	STRING	not likely CI-associated
643866	CBLN3	6.52614769554454e-07	chronic_inflammatory_response_GO2ALLEGS	STRING	not likely CI-associated
6247	RS1	6.52607074622046e-07	chronic_inflammatory_response_GO2ALLEGS	STRING	not likely CI-associated
440498	HSBP1L1	6.5256654650724e-07	chronic_inflammatory_response_GO2ALLEGS	STRING	not likely CI-associated
284358	MAMSTR	6.52494846231318e-07	chronic_inflammatory_response_GO2ALLEGS	STRING	not likely CI-associated
79829	NAA40	6.52383974391823e-07	chronic_inflammatory_response_GO2ALLEGS	STRING	not likely CI-associated
128710	SLX4IP	6.52346483580774e-07	chronic_inflammatory_response_GO2ALLEGS	STRING	not likely CI-associated
55846	ITFG2	6.5224907199732e-07	chronic_inflammatory_response_GO2ALLEGS	STRING	not likely CI-associated
123	PLIN2	6.52184832527249e-07	chronic_inflammatory_response_GO2ALLEGS	STRING	not likely CI-associated
51314	NME8	6.5211613876734e-07	chronic_inflammatory_response_GO2ALLEGS	STRING	not likely CI-associated
196951	FAM227B	6.52115657290423e-07	chronic_inflammatory_response_GO2ALLEGS	STRING	not likely CI-associated
9847	C2CD5	6.51981043280305e-07	chronic_inflammatory_response_GO2ALLEGS	STRING	not likely CI-associated
51276	ZNF571	6.51950305051357e-07	chronic_inflammatory_response_GO2ALLEGS	STRING	not likely CI-associated
127396	ZNF684	6.51848705746052e-07	chronic_inflammatory_response_GO2ALLEGS	STRING	not likely CI-associated
284067	CFAP97D1	6.51708854039726e-07	chronic_inflammatory_response_GO2ALLEGS	STRING	not likely CI-associated
6936	GCFC2	6.51687336799413e-07	chronic_inflammatory_response_GO2ALLEGS	STRING	not likely CI-associated
387885	CFAP73	6.5166218817304e-07	chronic_inflammatory_response_GO2ALLEGS	STRING	not likely CI-associated
144245	ALG10B	6.51661525324234e-07	chronic_inflammatory_response_GO2ALLEGS	STRING	not likely CI-associated
728464	METTL24	6.5165686250265e-07	chronic_inflammatory_response_GO2ALLEGS	STRING	not likely CI-associated
7643	ZNF90	6.51464856983442e-07	chronic_inflammatory_response_GO2ALLEGS	STRING	not likely CI-associated
344807	CD200R1L	6.51271528531333e-07	chronic_inflammatory_response_GO2ALLEGS	STRING	not likely CI-associated
3613	IMPA2	6.51263027625286e-07	chronic_inflammatory_response_GO2ALLEGS	STRING	not likely CI-associated
10434	LYPLA1	6.5124923124817e-07	chronic_inflammatory_response_GO2ALLEGS	STRING	not likely CI-associated
284992	CCDC150	6.51217588282375e-07	chronic_inflammatory_response_GO2ALLEGS	STRING	not likely CI-associated
4236	MFAP1	6.51107627880801e-07	chronic_inflammatory_response_GO2ALLEGS	STRING	not likely CI-associated
120776	OR2D2	6.51016454567446e-07	chronic_inflammatory_response_GO2ALLEGS	STRING	not likely CI-associated
27244	SESN1	6.50978573319324e-07	chronic_inflammatory_response_GO2ALLEGS	STRING	not likely CI-associated
55071	C9orf40	6.50934233938697e-07	chronic_inflammatory_response_GO2ALLEGS	STRING	not likely CI-associated
1646	AKR1C2	6.50673758496383e-07	chronic_inflammatory_response_GO2ALLEGS	STRING	not likely CI-associated
115509	ZNF689	6.50667843688276e-07	chronic_inflammatory_response_GO2ALLEGS	STRING	not likely CI-associated
170960	ZNF721	6.50564865196561e-07	chronic_inflammatory_response_GO2ALLEGS	STRING	not likely CI-associated
10961	ERP29	6.5052223027212e-07	chronic_inflammatory_response_GO2ALLEGS	STRING	not likely CI-associated
390144	OR5D16	6.50395733265398e-07	chronic_inflammatory_response_GO2ALLEGS	STRING	not likely CI-associated
399818	EEF1AKMT2	6.5038748026533e-07	chronic_inflammatory_response_GO2ALLEGS	STRING	not likely CI-associated
79334	OR11H2	6.50197633983185e-07	chronic_inflammatory_response_GO2ALLEGS	STRING	not likely CI-associated
51078	THAP4	6.50176536799447e-07	chronic_inflammatory_response_GO2ALLEGS	STRING	not likely CI-associated
2235	FECH	6.50109261289427e-07	chronic_inflammatory_response_GO2ALLEGS	STRING	not likely CI-associated
9753	ZSCAN12	6.49999882263386e-07	chronic_inflammatory_response_GO2ALLEGS	STRING	not likely CI-associated
9046	DOK2	6.49981297546947e-07	chronic_inflammatory_response_GO2ALLEGS	STRING	not likely CI-associated
54925	ZSCAN32	6.49942967866412e-07	chronic_inflammatory_response_GO2ALLEGS	STRING	not likely CI-associated
29967	LRP12	6.49825140201329e-07	chronic_inflammatory_response_GO2ALLEGS	STRING	not likely CI-associated
54065	SMIM11A	6.49753507792871e-07	chronic_inflammatory_response_GO2ALLEGS	STRING	not likely CI-associated
5635	PRPSAP1	6.49745744592216e-07	chronic_inflammatory_response_GO2ALLEGS	STRING	not likely CI-associated
1359	CPA3	6.49730151877536e-07	chronic_inflammatory_response_GO2ALLEGS	STRING	not likely CI-associated
440023	KRTAP5-6	6.49719794526941e-07	chronic_inflammatory_response_GO2ALLEGS	STRING	not likely CI-associated
79861	TUBAL3	6.49708535255349e-07	chronic_inflammatory_response_GO2ALLEGS	STRING	not likely CI-associated
5891	MOK	6.49708511739146e-07	chronic_inflammatory_response_GO2ALLEGS	STRING	not likely CI-associated
57415	C3orf14	6.49654932815913e-07	chronic_inflammatory_response_GO2ALLEGS	STRING	not likely CI-associated
390326	OR6C76	6.49634604531145e-07	chronic_inflammatory_response_GO2ALLEGS	STRING	not likely CI-associated
100526693	ARPC4-TTLL3	6.49569000352382e-07	chronic_inflammatory_response_GO2ALLEGS	STRING	not likely CI-associated
116039	OSR2	6.49330591068177e-07	chronic_inflammatory_response_GO2ALLEGS	STRING	not likely CI-associated
121275	OR10AD1	6.49315446764541e-07	chronic_inflammatory_response_GO2ALLEGS	STRING	not likely CI-associated
23333	DPY19L1	6.49237434520252e-07	chronic_inflammatory_response_GO2ALLEGS	STRING	not likely CI-associated
283237	TTC9C	6.49214380052872e-07	chronic_inflammatory_response_GO2ALLEGS	STRING	not likely CI-associated
51733	UPB1	6.49195582241615e-07	chronic_inflammatory_response_GO2ALLEGS	STRING	not likely CI-associated
7125	TNNC2	6.49189097909071e-07	chronic_inflammatory_response_GO2ALLEGS	STRING	not likely CI-associated
9754	STARD8	6.48916841604866e-07	chronic_inflammatory_response_GO2ALLEGS	STRING	not likely CI-associated
9777	TM9SF4	6.48867481011276e-07	chronic_inflammatory_response_GO2ALLEGS	STRING	not likely CI-associated
164237	WFDC13	6.48823569578064e-07	chronic_inflammatory_response_GO2ALLEGS	STRING	not likely CI-associated
2946	GSTM2	6.48802938532129e-07	chronic_inflammatory_response_GO2ALLEGS	STRING	not likely CI-associated
57571	CARNS1	6.48712859137675e-07	chronic_inflammatory_response_GO2ALLEGS	STRING	not likely CI-associated
145497	LRRC74A	6.48689683560381e-07	chronic_inflammatory_response_GO2ALLEGS	STRING	not likely CI-associated
255275	MYADML2	6.48609831591047e-07	chronic_inflammatory_response_GO2ALLEGS	STRING	not likely CI-associated
11244	ZHX1	6.48579828530914e-07	chronic_inflammatory_response_GO2ALLEGS	STRING	not likely CI-associated
147948	ZNF582	6.48331113171385e-07	chronic_inflammatory_response_GO2ALLEGS	STRING	not likely CI-associated
54892	NCAPG2	6.48300301632895e-07	chronic_inflammatory_response_GO2ALLEGS	STRING	not likely CI-associated
29113	C6orf15	6.48158234825172e-07	chronic_inflammatory_response_GO2ALLEGS	STRING	not likely CI-associated
643680	MS4A4E	6.480604471309e-07	chronic_inflammatory_response_GO2ALLEGS	STRING	not likely CI-associated
284273	ZADH2	6.48010582744749e-07	chronic_inflammatory_response_GO2ALLEGS	STRING	not likely CI-associated
9849	ZNF518A	6.47969093191002e-07	chronic_inflammatory_response_GO2ALLEGS	STRING	not likely CI-associated
57589	RIC1	6.47895390611415e-07	chronic_inflammatory_response_GO2ALLEGS	STRING	not likely CI-associated
94015	TTYH2	6.47868893359968e-07	chronic_inflammatory_response_GO2ALLEGS	STRING	not likely CI-associated
64412	GZF1	6.47723447588547e-07	chronic_inflammatory_response_GO2ALLEGS	STRING	not likely CI-associated
54993	ZSCAN2	6.47702400457076e-07	chronic_inflammatory_response_GO2ALLEGS	STRING	not likely CI-associated
84262	PSMG3	6.47519012388675e-07	chronic_inflammatory_response_GO2ALLEGS	STRING	not likely CI-associated
201627	DENND6A	6.47499507151375e-07	chronic_inflammatory_response_GO2ALLEGS	STRING	not likely CI-associated
84226	C2orf16	6.47460949903527e-07	chronic_inflammatory_response_GO2ALLEGS	STRING	not likely CI-associated
55861	DBNDD2	6.47448200805795e-07	chronic_inflammatory_response_GO2ALLEGS	STRING	not likely CI-associated
80129	CCDC170	6.47426726944612e-07	chronic_inflammatory_response_GO2ALLEGS	STRING	not likely CI-associated
26149	ZNF658	6.47400575594365e-07	chronic_inflammatory_response_GO2ALLEGS	STRING	not likely CI-associated
403341	ZBTB34	6.47283052611779e-07	chronic_inflammatory_response_GO2ALLEGS	STRING	not likely CI-associated
6007	RHD	6.47263213875134e-07	chronic_inflammatory_response_GO2ALLEGS	STRING	not likely CI-associated
375190	FAM228B	6.47204795013619e-07	chronic_inflammatory_response_GO2ALLEGS	STRING	not likely CI-associated
343173	OR2T3	6.47149256316236e-07	chronic_inflammatory_response_GO2ALLEGS	STRING	not likely CI-associated
161829	EXD1	6.47103674887416e-07	chronic_inflammatory_response_GO2ALLEGS	STRING	not likely CI-associated
1427	CRYGS	6.4696387361393e-07	chronic_inflammatory_response_GO2ALLEGS	STRING	not likely CI-associated
10500	SEMA6C	6.46925717417845e-07	chronic_inflammatory_response_GO2ALLEGS	STRING	not likely CI-associated
126017	ZNF813	6.46915266881943e-07	chronic_inflammatory_response_GO2ALLEGS	STRING	not likely CI-associated
390445	OR5AU1	6.4673200338817e-07	chronic_inflammatory_response_GO2ALLEGS	STRING	not likely CI-associated
55821	ALLC	6.46705285537062e-07	chronic_inflammatory_response_GO2ALLEGS	STRING	not likely CI-associated
390191	OR5B12	6.46697965494836e-07	chronic_inflammatory_response_GO2ALLEGS	STRING	not likely CI-associated
246777	SPESP1	6.46670338389319e-07	chronic_inflammatory_response_GO2ALLEGS	STRING	not likely CI-associated
4885	NPTX2	6.46670222721676e-07	chronic_inflammatory_response_GO2ALLEGS	STRING	not likely CI-associated
284451	ODF3L2	6.46528992889163e-07	chronic_inflammatory_response_GO2ALLEGS	STRING	not likely CI-associated
199720	GGN	6.46390104289849e-07	chronic_inflammatory_response_GO2ALLEGS	STRING	not likely CI-associated
130355	C2orf76	6.46301092937464e-07	chronic_inflammatory_response_GO2ALLEGS	STRING	not likely CI-associated
645864	MAGEB17	6.46282999214292e-07	chronic_inflammatory_response_GO2ALLEGS	STRING	not likely CI-associated
81628	TSC22D4	6.46275376891013e-07	chronic_inflammatory_response_GO2ALLEGS	STRING	not likely CI-associated
23251	MINAR1	6.46214389992952e-07	chronic_inflammatory_response_GO2ALLEGS	STRING	not likely CI-associated
285382	C3orf70	6.46169928324485e-07	chronic_inflammatory_response_GO2ALLEGS	STRING	not likely CI-associated
6194	RPS6	6.46158551713346e-07	chronic_inflammatory_response_GO2ALLEGS	STRING	not likely CI-associated
1875	E2F5	6.46151057170186e-07	chronic_inflammatory_response_GO2ALLEGS	STRING	not likely CI-associated
387775	SLC22A10	6.46139632458439e-07	chronic_inflammatory_response_GO2ALLEGS	STRING	not likely CI-associated
164684	WBP2NL	6.46030143960076e-07	chronic_inflammatory_response_GO2ALLEGS	STRING	not likely CI-associated
1807	DPYS	6.4594230048077e-07	chronic_inflammatory_response_GO2ALLEGS	STRING	not likely CI-associated
81300	OR4P4	6.45896986460781e-07	chronic_inflammatory_response_GO2ALLEGS	STRING	not likely CI-associated
121549	ASCL4	6.45762438445623e-07	chronic_inflammatory_response_GO2ALLEGS	STRING	not likely CI-associated
6248	RSC1A1	6.45520668154706e-07	chronic_inflammatory_response_GO2ALLEGS	STRING	not likely CI-associated
121274	ZNF641	6.45372712164847e-07	chronic_inflammatory_response_GO2ALLEGS	STRING	not likely CI-associated
55196	RESF1	6.4526092078981e-07	chronic_inflammatory_response_GO2ALLEGS	STRING	not likely CI-associated
219858	OR8B12	6.45161224190924e-07	chronic_inflammatory_response_GO2ALLEGS	STRING	not likely CI-associated
55278	QRSL1	6.45134460472034e-07	chronic_inflammatory_response_GO2ALLEGS	STRING	not likely CI-associated
25805	BAMBI	6.45029590175896e-07	chronic_inflammatory_response_GO2ALLEGS	STRING	not likely CI-associated
4919	ROR1	6.44934173601967e-07	chronic_inflammatory_response_GO2ALLEGS	STRING	not likely CI-associated
64359	NXN	6.44924930367006e-07	chronic_inflammatory_response_GO2ALLEGS	STRING	not likely CI-associated
55107	ANO1	6.44922424750384e-07	chronic_inflammatory_response_GO2ALLEGS	STRING	not likely CI-associated
79364	ZXDC	6.44908896711598e-07	chronic_inflammatory_response_GO2ALLEGS	STRING	not likely CI-associated
59339	PLEKHA2	6.44861910828283e-07	chronic_inflammatory_response_GO2ALLEGS	STRING	not likely CI-associated
221806	VWDE	6.44454103539751e-07	chronic_inflammatory_response_GO2ALLEGS	STRING	not likely CI-associated
7580	ZNF32	6.44403648174295e-07	chronic_inflammatory_response_GO2ALLEGS	STRING	not likely CI-associated
11086	ADAM29	6.44319744599612e-07	chronic_inflammatory_response_GO2ALLEGS	STRING	not likely CI-associated
388364	TMIGD1	6.44188959091626e-07	chronic_inflammatory_response_GO2ALLEGS	STRING	not likely CI-associated
388951	TSPYL6	6.44134140954627e-07	chronic_inflammatory_response_GO2ALLEGS	STRING	not likely CI-associated
23336	SYNM	6.44128547284268e-07	chronic_inflammatory_response_GO2ALLEGS	STRING	not likely CI-associated
9350	CER1	6.4409667954593e-07	chronic_inflammatory_response_GO2ALLEGS	STRING	not likely CI-associated
131544	CRYBG3	6.44078572696217e-07	chronic_inflammatory_response_GO2ALLEGS	STRING	not likely CI-associated
107987373	LOC107987373	6.43988662874363e-07	chronic_inflammatory_response_GO2ALLEGS	STRING	not likely CI-associated
403284	OR6C68	6.43983957005595e-07	chronic_inflammatory_response_GO2ALLEGS	STRING	not likely CI-associated
9918	NCAPD2	6.43971444217103e-07	chronic_inflammatory_response_GO2ALLEGS	STRING	not likely CI-associated
128366	OR6P1	6.4389951567837e-07	chronic_inflammatory_response_GO2ALLEGS	STRING	not likely CI-associated
90507	SCRN2	6.43892715695032e-07	chronic_inflammatory_response_GO2ALLEGS	STRING	not likely CI-associated
644054	FAM25C	6.43828145352044e-07	chronic_inflammatory_response_GO2ALLEGS	STRING	not likely CI-associated
27240	SIT1	6.43817617320865e-07	chronic_inflammatory_response_GO2ALLEGS	STRING	not likely CI-associated
93487	MAPK1IP1L	6.43793677846926e-07	chronic_inflammatory_response_GO2ALLEGS	STRING	not likely CI-associated
145853	C15orf61	6.43547278941095e-07	chronic_inflammatory_response_GO2ALLEGS	STRING	not likely CI-associated
23090	ZNF423	6.43470888916331e-07	chronic_inflammatory_response_GO2ALLEGS	STRING	not likely CI-associated
653720	GOLGA8M	6.43447695570382e-07	chronic_inflammatory_response_GO2ALLEGS	STRING	not likely CI-associated
9538	EI24	6.43380967386621e-07	chronic_inflammatory_response_GO2ALLEGS	STRING	not likely CI-associated
4899	NRF1	6.43353172355137e-07	chronic_inflammatory_response_GO2ALLEGS	STRING	not likely CI-associated
84286	TMEM175	6.43243779544854e-07	chronic_inflammatory_response_GO2ALLEGS	STRING	not likely CI-associated
256691	MAMDC2	6.43213111935071e-07	chronic_inflammatory_response_GO2ALLEGS	STRING	not likely CI-associated
65981	CAPRIN2	6.43110955731706e-07	chronic_inflammatory_response_GO2ALLEGS	STRING	not likely CI-associated
155006	TMEM213	6.43062594137628e-07	chronic_inflammatory_response_GO2ALLEGS	STRING	not likely CI-associated
388761	OR14A2	6.42988251043134e-07	chronic_inflammatory_response_GO2ALLEGS	STRING	not likely CI-associated
642987	TMEM232	6.42957572194156e-07	chronic_inflammatory_response_GO2ALLEGS	STRING	not likely CI-associated
347442	DCAF8L2	6.4290972892903e-07	chronic_inflammatory_response_GO2ALLEGS	STRING	not likely CI-associated
375387	NRROS	6.42878815767353e-07	chronic_inflammatory_response_GO2ALLEGS	STRING	not likely CI-associated
203259	FAM219A	6.42859568045362e-07	chronic_inflammatory_response_GO2ALLEGS	STRING	not likely CI-associated
81606	LBH	6.42812208506196e-07	chronic_inflammatory_response_GO2ALLEGS	STRING	not likely CI-associated
10720	UGT2B11	6.42764656785016e-07	chronic_inflammatory_response_GO2ALLEGS	STRING	not likely CI-associated
374977	MROH7	6.42737475780055e-07	chronic_inflammatory_response_GO2ALLEGS	STRING	not likely CI-associated
55511	SAGE1	6.42663226027008e-07	chronic_inflammatory_response_GO2ALLEGS	STRING	not likely CI-associated
79849	PDZD3	6.42589842478568e-07	chronic_inflammatory_response_GO2ALLEGS	STRING	not likely CI-associated
284417	TMEM150B	6.4258507346763e-07	chronic_inflammatory_response_GO2ALLEGS	STRING	not likely CI-associated
116064	LRRC58	6.42520755629362e-07	chronic_inflammatory_response_GO2ALLEGS	STRING	not likely CI-associated
23036	ZNF292	6.42338580805241e-07	chronic_inflammatory_response_GO2ALLEGS	STRING	not likely CI-associated
388960	C2orf78	6.42310405857838e-07	chronic_inflammatory_response_GO2ALLEGS	STRING	not likely CI-associated
392138	OR2A25	6.4229867120872e-07	chronic_inflammatory_response_GO2ALLEGS	STRING	not likely CI-associated
7771	ZNF112	6.42239235386835e-07	chronic_inflammatory_response_GO2ALLEGS	STRING	not likely CI-associated
55337	SHFL	6.4221178084151e-07	chronic_inflammatory_response_GO2ALLEGS	STRING	not likely CI-associated
6602	SMARCD1	6.42079531889746e-07	chronic_inflammatory_response_GO2ALLEGS	STRING	not likely CI-associated
10597	TRAPPC2B	6.42009919272782e-07	chronic_inflammatory_response_GO2ALLEGS	STRING	not likely CI-associated
252839	TMEM9	6.41981223539254e-07	chronic_inflammatory_response_GO2ALLEGS	STRING	not likely CI-associated
55219	MACO1	6.41964721822331e-07	chronic_inflammatory_response_GO2ALLEGS	STRING	not likely CI-associated
150297	C22orf42	6.41744560756668e-07	chronic_inflammatory_response_GO2ALLEGS	STRING	not likely CI-associated
55253	TYW1	6.4166104649684e-07	chronic_inflammatory_response_GO2ALLEGS	STRING	not likely CI-associated
7562	ZNF708	6.4165617550947e-07	chronic_inflammatory_response_GO2ALLEGS	STRING	not likely CI-associated
51513	ETV7	6.41650904445087e-07	chronic_inflammatory_response_GO2ALLEGS	STRING	not likely CI-associated
85379	KIAA1671	6.41621458602442e-07	chronic_inflammatory_response_GO2ALLEGS	STRING	not likely CI-associated
9185	REPS2	6.41602230724001e-07	chronic_inflammatory_response_GO2ALLEGS	STRING	not likely CI-associated
163688	CALML6	6.4142333739259e-07	chronic_inflammatory_response_GO2ALLEGS	STRING	not likely CI-associated
6451	SH3BGRL	6.41383776206536e-07	chronic_inflammatory_response_GO2ALLEGS	STRING	not likely CI-associated
84918	LRP11	6.41332623494143e-07	chronic_inflammatory_response_GO2ALLEGS	STRING	not likely CI-associated
23254	KAZN	6.41321153824936e-07	chronic_inflammatory_response_GO2ALLEGS	STRING	not likely CI-associated
9543	IGDCC3	6.4131644703977e-07	chronic_inflammatory_response_GO2ALLEGS	STRING	not likely CI-associated
392376	OR13C2	6.41307114683043e-07	chronic_inflammatory_response_GO2ALLEGS	STRING	not likely CI-associated
29903	CCDC106	6.41254332940998e-07	chronic_inflammatory_response_GO2ALLEGS	STRING	not likely CI-associated
222537	HS3ST5	6.41226984025044e-07	chronic_inflammatory_response_GO2ALLEGS	STRING	not likely CI-associated
153918	ZC2HC1B	6.41216313855316e-07	chronic_inflammatory_response_GO2ALLEGS	STRING	not likely CI-associated
79649	MAP7D3	6.41205082791108e-07	chronic_inflammatory_response_GO2ALLEGS	STRING	not likely CI-associated
3169	FOXA1	6.41185238331145e-07	chronic_inflammatory_response_GO2ALLEGS	STRING	not likely CI-associated
341416	OR6C2	6.41172334567128e-07	chronic_inflammatory_response_GO2ALLEGS	STRING	not likely CI-associated
10343	PKDREJ	6.41105034347008e-07	chronic_inflammatory_response_GO2ALLEGS	STRING	not likely CI-associated
115704	EVI5L	6.41064261348154e-07	chronic_inflammatory_response_GO2ALLEGS	STRING	not likely CI-associated
283991	UBALD2	6.4101402428601e-07	chronic_inflammatory_response_GO2ALLEGS	STRING	not likely CI-associated
84651	SPINK7	6.40894852187827e-07	chronic_inflammatory_response_GO2ALLEGS	STRING	not likely CI-associated
54866	PPP1R14D	6.40888663305463e-07	chronic_inflammatory_response_GO2ALLEGS	STRING	not likely CI-associated
26273	FBXO3	6.40864283242577e-07	chronic_inflammatory_response_GO2ALLEGS	STRING	not likely CI-associated
10435	CDC42EP2	6.40823566376333e-07	chronic_inflammatory_response_GO2ALLEGS	STRING	not likely CI-associated
160419	C12orf50	6.40811546316403e-07	chronic_inflammatory_response_GO2ALLEGS	STRING	not likely CI-associated
55676	SLC30A6	6.40764057968667e-07	chronic_inflammatory_response_GO2ALLEGS	STRING	not likely CI-associated
390151	OR8H2	6.40700733103807e-07	chronic_inflammatory_response_GO2ALLEGS	STRING	not likely CI-associated
220032	GDPD4	6.406800883551e-07	chronic_inflammatory_response_GO2ALLEGS	STRING	not likely CI-associated
2294	FOXF1	6.40583920295821e-07	chronic_inflammatory_response_GO2ALLEGS	STRING	not likely CI-associated
283514	SIAH3	6.40528467132409e-07	chronic_inflammatory_response_GO2ALLEGS	STRING	not likely CI-associated
26737	OR1L1	6.40519983281794e-07	chronic_inflammatory_response_GO2ALLEGS	STRING	not likely CI-associated
84726	PRRC2B	6.40483926387347e-07	chronic_inflammatory_response_GO2ALLEGS	STRING	not likely CI-associated
10140	TOB1	6.40417684217281e-07	chronic_inflammatory_response_GO2ALLEGS	STRING	not likely CI-associated
338949	TMEM202	6.40354938670429e-07	chronic_inflammatory_response_GO2ALLEGS	STRING	not likely CI-associated
347735	SERINC2	6.4033808318549e-07	chronic_inflammatory_response_GO2ALLEGS	STRING	not likely CI-associated
55279	ZNF654	6.40321106649106e-07	chronic_inflammatory_response_GO2ALLEGS	STRING	not likely CI-associated
85413	SLC22A16	6.40319541699038e-07	chronic_inflammatory_response_GO2ALLEGS	STRING	not likely CI-associated
84684	INSM2	6.4029615219258e-07	chronic_inflammatory_response_GO2ALLEGS	STRING	not likely CI-associated
81618	ITM2C	6.40280715686693e-07	chronic_inflammatory_response_GO2ALLEGS	STRING	not likely CI-associated
388564	TMEM238	6.40253721650032e-07	chronic_inflammatory_response_GO2ALLEGS	STRING	not likely CI-associated
9945	GFPT2	6.40213795067308e-07	chronic_inflammatory_response_GO2ALLEGS	STRING	not likely CI-associated
10311	VPS26C	6.40162775170678e-07	chronic_inflammatory_response_GO2ALLEGS	STRING	not likely CI-associated
54433	GAR1	6.4010404197427e-07	chronic_inflammatory_response_GO2ALLEGS	STRING	not likely CI-associated
390927	ZNF793	6.40047616585414e-07	chronic_inflammatory_response_GO2ALLEGS	STRING	not likely CI-associated
23386	NUDCD3	6.40035287689474e-07	chronic_inflammatory_response_GO2ALLEGS	STRING	not likely CI-associated
129804	FBLN7	6.40033117153806e-07	chronic_inflammatory_response_GO2ALLEGS	STRING	not likely CI-associated
729475	RAD51AP2	6.39967062457179e-07	chronic_inflammatory_response_GO2ALLEGS	STRING	not likely CI-associated
9570	GOSR2	6.39945403179849e-07	chronic_inflammatory_response_GO2ALLEGS	STRING	not likely CI-associated
653423	SPAG11A	6.3992839720335e-07	chronic_inflammatory_response_GO2ALLEGS	STRING	not likely CI-associated
138803	OR13C3	6.39920983679164e-07	chronic_inflammatory_response_GO2ALLEGS	STRING	not likely CI-associated
115761	ARL11	6.39846272832941e-07	chronic_inflammatory_response_GO2ALLEGS	STRING	not likely CI-associated
219954	OR9I1	6.39824311299272e-07	chronic_inflammatory_response_GO2ALLEGS	STRING	not likely CI-associated
148418	SAMD13	6.39759469948952e-07	chronic_inflammatory_response_GO2ALLEGS	STRING	not likely CI-associated
203100	HTRA4	6.39664019804607e-07	chronic_inflammatory_response_GO2ALLEGS	STRING	not likely CI-associated
151647	TAFA4	6.39651476516682e-07	chronic_inflammatory_response_GO2ALLEGS	STRING	not likely CI-associated
80067	DCAF17	6.3963456049301e-07	chronic_inflammatory_response_GO2ALLEGS	STRING	not likely CI-associated
9541	CIR1	6.39606788425477e-07	chronic_inflammatory_response_GO2ALLEGS	STRING	not likely CI-associated
4116	MAGOH	6.395714358229e-07	chronic_inflammatory_response_GO2ALLEGS	STRING	not likely CI-associated
133060	OTOP1	6.39551685230146e-07	chronic_inflammatory_response_GO2ALLEGS	STRING	not likely CI-associated
148254	ZNF555	6.39529404795463e-07	chronic_inflammatory_response_GO2ALLEGS	STRING	not likely CI-associated
8187	ZNF239	6.39456454470345e-07	chronic_inflammatory_response_GO2ALLEGS	STRING	not likely CI-associated
84924	ZNF566	6.39455582806799e-07	chronic_inflammatory_response_GO2ALLEGS	STRING	not likely CI-associated
5252	PHF1	6.393817543681e-07	chronic_inflammatory_response_GO2ALLEGS	STRING	not likely CI-associated
10144	FAM13A	6.39281093769729e-07	chronic_inflammatory_response_GO2ALLEGS	STRING	not likely CI-associated
6204	RPS10	6.39278003370095e-07	chronic_inflammatory_response_GO2ALLEGS	STRING	not likely CI-associated
9443	MED7	6.39201394555756e-07	chronic_inflammatory_response_GO2ALLEGS	STRING	not likely CI-associated
2850	GPR27	6.39171856611084e-07	chronic_inflammatory_response_GO2ALLEGS	STRING	not likely CI-associated
10745	PHTF1	6.39149355800729e-07	chronic_inflammatory_response_GO2ALLEGS	STRING	not likely CI-associated
28999	KLF15	6.39108008082867e-07	chronic_inflammatory_response_GO2ALLEGS	STRING	not likely CI-associated
10260	DENND4A	6.39049474430388e-07	chronic_inflammatory_response_GO2ALLEGS	STRING	not likely CI-associated
22898	DENND3	6.3898848063e-07	chronic_inflammatory_response_GO2ALLEGS	STRING	not likely CI-associated
1952	CELSR2	6.38929972391771e-07	chronic_inflammatory_response_GO2ALLEGS	STRING	not likely CI-associated
38	ACAT1	6.38866983126545e-07	chronic_inflammatory_response_GO2ALLEGS	STRING	not likely CI-associated
283643	TEDC1	6.38802088722644e-07	chronic_inflammatory_response_GO2ALLEGS	STRING	not likely CI-associated
65056	GPBP1	6.38766882521875e-07	chronic_inflammatory_response_GO2ALLEGS	STRING	not likely CI-associated
26152	ZNF337	6.38756258169137e-07	chronic_inflammatory_response_GO2ALLEGS	STRING	not likely CI-associated
201243	SPEM2	6.38718615923994e-07	chronic_inflammatory_response_GO2ALLEGS	STRING	not likely CI-associated
151258	SLC38A11	6.38655458410707e-07	chronic_inflammatory_response_GO2ALLEGS	STRING	not likely CI-associated
54494	C11orf71	6.38529888432118e-07	chronic_inflammatory_response_GO2ALLEGS	STRING	not likely CI-associated
7784	ZP3	6.38501015190993e-07	chronic_inflammatory_response_GO2ALLEGS	STRING	not likely CI-associated
4114	MAGEB3	6.38418423851723e-07	chronic_inflammatory_response_GO2ALLEGS	STRING	not likely CI-associated
28959	TMEM176B	6.3836126359114e-07	chronic_inflammatory_response_GO2ALLEGS	STRING	not likely CI-associated
389084	SNORC	6.38201347087142e-07	chronic_inflammatory_response_GO2ALLEGS	STRING	not likely CI-associated
128408	BHLHE23	6.38173401381524e-07	chronic_inflammatory_response_GO2ALLEGS	STRING	not likely CI-associated
9203	ZMYM3	6.38122484995183e-07	chronic_inflammatory_response_GO2ALLEGS	STRING	not likely CI-associated
79823	CAMKMT	6.38010163556273e-07	chronic_inflammatory_response_GO2ALLEGS	STRING	not likely CI-associated
90799	CEP95	6.3800992019749e-07	chronic_inflammatory_response_GO2ALLEGS	STRING	not likely CI-associated
284613	CYB561D1	6.37992015403575e-07	chronic_inflammatory_response_GO2ALLEGS	STRING	not likely CI-associated
223117	SEMA3D	6.37924662326998e-07	chronic_inflammatory_response_GO2ALLEGS	STRING	not likely CI-associated
5064	PALM	6.37903711259743e-07	chronic_inflammatory_response_GO2ALLEGS	STRING	not likely CI-associated
100132247	NPIPB5	6.37897215266711e-07	chronic_inflammatory_response_GO2ALLEGS	STRING	not likely CI-associated
27166	PRELID1	6.37809876791114e-07	chronic_inflammatory_response_GO2ALLEGS	STRING	not likely CI-associated
100462983	MTRNR2L3	6.37784469106338e-07	chronic_inflammatory_response_GO2ALLEGS	STRING	not likely CI-associated
440590	ZYG11A	6.37760015055042e-07	chronic_inflammatory_response_GO2ALLEGS	STRING	not likely CI-associated
641371	ACOT1	6.37744300418602e-07	chronic_inflammatory_response_GO2ALLEGS	STRING	not likely CI-associated
84419	C15orf48	6.3758490742576e-07	chronic_inflammatory_response_GO2ALLEGS	STRING	not likely CI-associated
51015	ISOC1	6.37581337866935e-07	chronic_inflammatory_response_GO2ALLEGS	STRING	not likely CI-associated
199990	FAAP20	6.37547854964498e-07	chronic_inflammatory_response_GO2ALLEGS	STRING	not likely CI-associated
51537	MTFP1	6.37519867028046e-07	chronic_inflammatory_response_GO2ALLEGS	STRING	not likely CI-associated
63826	SRR	6.37455970867314e-07	chronic_inflammatory_response_GO2ALLEGS	STRING	not likely CI-associated
729665	CCDC175	6.37194383629808e-07	chronic_inflammatory_response_GO2ALLEGS	STRING	not likely CI-associated
339967	TMPRSS11A	6.37088295319245e-07	chronic_inflammatory_response_GO2ALLEGS	STRING	not likely CI-associated
390443	RNASE9	6.37076904621479e-07	chronic_inflammatory_response_GO2ALLEGS	STRING	not likely CI-associated
100463486	MTRNR2L8	6.37048497321264e-07	chronic_inflammatory_response_GO2ALLEGS	STRING	not likely CI-associated
374928	ZNF773	6.37045161487883e-07	chronic_inflammatory_response_GO2ALLEGS	STRING	not likely CI-associated
79177	ZNF576	6.37005579997251e-07	chronic_inflammatory_response_GO2ALLEGS	STRING	not likely CI-associated
9577	BABAM2	6.36833195826521e-07	chronic_inflammatory_response_GO2ALLEGS	STRING	not likely CI-associated
200844	CFAP20DC	6.36823936458015e-07	chronic_inflammatory_response_GO2ALLEGS	STRING	not likely CI-associated
4991	OR1D2	6.36640345335969e-07	chronic_inflammatory_response_GO2ALLEGS	STRING	not likely CI-associated
374875	HSD11B1L	6.3658454487469e-07	chronic_inflammatory_response_GO2ALLEGS	STRING	not likely CI-associated
284018	C17orf58	6.36467455334952e-07	chronic_inflammatory_response_GO2ALLEGS	STRING	not likely CI-associated
116541	MRPL54	6.36457173222103e-07	chronic_inflammatory_response_GO2ALLEGS	STRING	not likely CI-associated
145773	FAM81A	6.36440712352079e-07	chronic_inflammatory_response_GO2ALLEGS	STRING	not likely CI-associated
646862	RNF225	6.36269888517203e-07	chronic_inflammatory_response_GO2ALLEGS	STRING	not likely CI-associated
54913	RPP25	6.36081154834418e-07	chronic_inflammatory_response_GO2ALLEGS	STRING	not likely CI-associated
391114	OR6K3	6.36011598201579e-07	chronic_inflammatory_response_GO2ALLEGS	STRING	not likely CI-associated
64763	ZNF574	6.3587750686676e-07	chronic_inflammatory_response_GO2ALLEGS	STRING	not likely CI-associated
285877	POM121L12	6.35866880760428e-07	chronic_inflammatory_response_GO2ALLEGS	STRING	not likely CI-associated
145508	CEP128	6.35799617070402e-07	chronic_inflammatory_response_GO2ALLEGS	STRING	not likely CI-associated
80774	LIMD2	6.35701015623414e-07	chronic_inflammatory_response_GO2ALLEGS	STRING	not likely CI-associated
222659	PXT1	6.35671401578805e-07	chronic_inflammatory_response_GO2ALLEGS	STRING	not likely CI-associated
7763	ZFAND5	6.3565093277817e-07	chronic_inflammatory_response_GO2ALLEGS	STRING	not likely CI-associated
399979	SNX19	6.35626961999085e-07	chronic_inflammatory_response_GO2ALLEGS	STRING	not likely CI-associated
5239	PGM5	6.35513402024877e-07	chronic_inflammatory_response_GO2ALLEGS	STRING	not likely CI-associated
550631	CCDC157	6.35462216531118e-07	chronic_inflammatory_response_GO2ALLEGS	STRING	not likely CI-associated
8331	H2AC14	6.35461859127717e-07	chronic_inflammatory_response_GO2ALLEGS	STRING	not likely CI-associated
154313	CFAP206	6.35410719759229e-07	chronic_inflammatory_response_GO2ALLEGS	STRING	not likely CI-associated
81341	OR10W1	6.35393369429392e-07	chronic_inflammatory_response_GO2ALLEGS	STRING	not likely CI-associated
121130	OR10P1	6.35333504834696e-07	chronic_inflammatory_response_GO2ALLEGS	STRING	not likely CI-associated
23331	TTC28	6.35312151496226e-07	chronic_inflammatory_response_GO2ALLEGS	STRING	not likely CI-associated
221002	RASGEF1A	6.35242625442027e-07	chronic_inflammatory_response_GO2ALLEGS	STRING	not likely CI-associated
150681	OR6B3	6.35219262274035e-07	chronic_inflammatory_response_GO2ALLEGS	STRING	not likely CI-associated
390181	OR5AK2	6.35195491806205e-07	chronic_inflammatory_response_GO2ALLEGS	STRING	not likely CI-associated
9422	ZNF264	6.35122316936534e-07	chronic_inflammatory_response_GO2ALLEGS	STRING	not likely CI-associated
339487	ZBTB8OS	6.351140034684e-07	chronic_inflammatory_response_GO2ALLEGS	STRING	not likely CI-associated
729201	SPACA5B	6.35082370478967e-07	chronic_inflammatory_response_GO2ALLEGS	STRING	not likely CI-associated
1815	DRD4	6.35014295673859e-07	chronic_inflammatory_response_GO2ALLEGS	STRING	not likely CI-associated
219699	UNC5B	6.3501241666533e-07	chronic_inflammatory_response_GO2ALLEGS	STRING	not likely CI-associated
445571	CBWD3	6.34985290174321e-07	chronic_inflammatory_response_GO2ALLEGS	STRING	not likely CI-associated
150082	LCA5L	6.34976409484193e-07	chronic_inflammatory_response_GO2ALLEGS	STRING	not likely CI-associated
254170	FBXO33	6.34722527252201e-07	chronic_inflammatory_response_GO2ALLEGS	STRING	not likely CI-associated
55862	ECHDC1	6.34652402807202e-07	chronic_inflammatory_response_GO2ALLEGS	STRING	not likely CI-associated
474343	SPIN2B	6.34644851438157e-07	chronic_inflammatory_response_GO2ALLEGS	STRING	not likely CI-associated
257407	C2orf72	6.34578181519766e-07	chronic_inflammatory_response_GO2ALLEGS	STRING	not likely CI-associated
151242	PPP1R1C	6.34467240364912e-07	chronic_inflammatory_response_GO2ALLEGS	STRING	not likely CI-associated
3400	ID4	6.34465703109791e-07	chronic_inflammatory_response_GO2ALLEGS	STRING	not likely CI-associated
79672	FN3KRP	6.34434818041536e-07	chronic_inflammatory_response_GO2ALLEGS	STRING	not likely CI-associated
168433	RNF133	6.34374034012434e-07	chronic_inflammatory_response_GO2ALLEGS	STRING	not likely CI-associated
51247	PAIP2	6.34267478902147e-07	chronic_inflammatory_response_GO2ALLEGS	STRING	not likely CI-associated
57191	VN1R1	6.34266437903008e-07	chronic_inflammatory_response_GO2ALLEGS	STRING	not likely CI-associated
387712	ENO4	6.34235647990524e-07	chronic_inflammatory_response_GO2ALLEGS	STRING	not likely CI-associated
286499	FAM133A	6.34224926871619e-07	chronic_inflammatory_response_GO2ALLEGS	STRING	not likely CI-associated
135948	OR2F2	6.34134400736277e-07	chronic_inflammatory_response_GO2ALLEGS	STRING	not likely CI-associated
60673	ATG101	6.34095846625362e-07	chronic_inflammatory_response_GO2ALLEGS	STRING	not likely CI-associated
401666	OR51A4	6.33997341653298e-07	chronic_inflammatory_response_GO2ALLEGS	STRING	not likely CI-associated
10233	LRRC23	6.33962939846923e-07	chronic_inflammatory_response_GO2ALLEGS	STRING	not likely CI-associated
11252	PACSIN2	6.3380154588264e-07	chronic_inflammatory_response_GO2ALLEGS	STRING	not likely CI-associated
83449	PMFBP1	6.33780470083166e-07	chronic_inflammatory_response_GO2ALLEGS	STRING	not likely CI-associated
9827	RGP1	6.33704085913339e-07	chronic_inflammatory_response_GO2ALLEGS	STRING	not likely CI-associated
6746	SSR2	6.33691713459507e-07	chronic_inflammatory_response_GO2ALLEGS	STRING	not likely CI-associated
10090	UST	6.33686744645972e-07	chronic_inflammatory_response_GO2ALLEGS	STRING	not likely CI-associated
645745	MT1HL1	6.33615015245294e-07	chronic_inflammatory_response_GO2ALLEGS	STRING	not likely CI-associated
284415	VSTM1	6.33593587367541e-07	chronic_inflammatory_response_GO2ALLEGS	STRING	not likely CI-associated
89778	SERPINB11	6.33590576966881e-07	chronic_inflammatory_response_GO2ALLEGS	STRING	not likely CI-associated
148534	TLCD4	6.33579569465372e-07	chronic_inflammatory_response_GO2ALLEGS	STRING	not likely CI-associated
5967	REG1A	6.33563746739011e-07	chronic_inflammatory_response_GO2ALLEGS	STRING	not likely CI-associated
79632	FAM184A	6.33555184215995e-07	chronic_inflammatory_response_GO2ALLEGS	STRING	not likely CI-associated
100996648	TCP11X2	6.33549876175462e-07	chronic_inflammatory_response_GO2ALLEGS	STRING	not likely CI-associated
125336	LOXHD1	6.33445386542655e-07	chronic_inflammatory_response_GO2ALLEGS	STRING	not likely CI-associated
140893	RBBP8NL	6.33310210578107e-07	chronic_inflammatory_response_GO2ALLEGS	STRING	not likely CI-associated
157724	SLC7A13	6.33307877806094e-07	chronic_inflammatory_response_GO2ALLEGS	STRING	not likely CI-associated
729540	RGPD6	6.33276659616623e-07	chronic_inflammatory_response_GO2ALLEGS	STRING	not likely CI-associated
79845	RNF122	6.332296650315e-07	chronic_inflammatory_response_GO2ALLEGS	STRING	not likely CI-associated
57650	CIP2A	6.33192304151302e-07	chronic_inflammatory_response_GO2ALLEGS	STRING	not likely CI-associated
159686	CFAP58	6.33154416013565e-07	chronic_inflammatory_response_GO2ALLEGS	STRING	not likely CI-associated
400757	C1orf141	6.3313943861333e-07	chronic_inflammatory_response_GO2ALLEGS	STRING	not likely CI-associated
122664	TPPP2	6.33079700889094e-07	chronic_inflammatory_response_GO2ALLEGS	STRING	not likely CI-associated
84279	PRADC1	6.33069582183563e-07	chronic_inflammatory_response_GO2ALLEGS	STRING	not likely CI-associated
343170	OR14K1	6.32916709477717e-07	chronic_inflammatory_response_GO2ALLEGS	STRING	not likely CI-associated
79789	CLMN	6.32839783836237e-07	chronic_inflammatory_response_GO2ALLEGS	STRING	not likely CI-associated
92806	CENPBD1	6.32781637724405e-07	chronic_inflammatory_response_GO2ALLEGS	STRING	not likely CI-associated
158830	CXorf65	6.3272856164186e-07	chronic_inflammatory_response_GO2ALLEGS	STRING	not likely CI-associated
285203	EOGT	6.32622458810828e-07	chronic_inflammatory_response_GO2ALLEGS	STRING	not likely CI-associated
57343	ZNF304	6.32581263471565e-07	chronic_inflammatory_response_GO2ALLEGS	STRING	not likely CI-associated
220359	TIGD3	6.3255988230936e-07	chronic_inflammatory_response_GO2ALLEGS	STRING	not likely CI-associated
7257	TSNAX	6.32553673344139e-07	chronic_inflammatory_response_GO2ALLEGS	STRING	not likely CI-associated
135398	C6orf141	6.32478318140828e-07	chronic_inflammatory_response_GO2ALLEGS	STRING	not likely CI-associated
8641	PCDHGB4	6.3244606092768e-07	chronic_inflammatory_response_GO2ALLEGS	STRING	not likely CI-associated
9340	GLP2R	6.32434763862483e-07	chronic_inflammatory_response_GO2ALLEGS	STRING	not likely CI-associated
7374	UNG	6.32419745177555e-07	chronic_inflammatory_response_GO2ALLEGS	STRING	not likely CI-associated
5019	OXCT1	6.32396489821914e-07	chronic_inflammatory_response_GO2ALLEGS	STRING	not likely CI-associated
390064	OR51I2	6.32370654619098e-07	chronic_inflammatory_response_GO2ALLEGS	STRING	not likely CI-associated
219469	OR8H1	6.32357063611823e-07	chronic_inflammatory_response_GO2ALLEGS	STRING	not likely CI-associated
6722	SRF	6.32242554921369e-07	chronic_inflammatory_response_GO2ALLEGS	STRING	not likely CI-associated
54682	MANSC1	6.32145120207466e-07	chronic_inflammatory_response_GO2ALLEGS	STRING	not likely CI-associated
7140	TNNT3	6.32122963053533e-07	chronic_inflammatory_response_GO2ALLEGS	STRING	not likely CI-associated
390265	OR10G7	6.32115243360642e-07	chronic_inflammatory_response_GO2ALLEGS	STRING	not likely CI-associated
285349	ZNF660	6.32049451902576e-07	chronic_inflammatory_response_GO2ALLEGS	STRING	not likely CI-associated
285172	FAM126B	6.31987357939491e-07	chronic_inflammatory_response_GO2ALLEGS	STRING	not likely CI-associated
347273	CAVIN4	6.31975449269315e-07	chronic_inflammatory_response_GO2ALLEGS	STRING	not likely CI-associated
135932	TMEM139	6.31960574014521e-07	chronic_inflammatory_response_GO2ALLEGS	STRING	not likely CI-associated
373156	GSTK1	6.31892041751095e-07	chronic_inflammatory_response_GO2ALLEGS	STRING	not likely CI-associated
64149	C17orf75	6.31875224047251e-07	chronic_inflammatory_response_GO2ALLEGS	STRING	not likely CI-associated
219968	OR5B21	6.31833290145979e-07	chronic_inflammatory_response_GO2ALLEGS	STRING	not likely CI-associated
148808	MFSD4A	6.3181686781653e-07	chronic_inflammatory_response_GO2ALLEGS	STRING	not likely CI-associated
219484	OR5M8	6.31797497337634e-07	chronic_inflammatory_response_GO2ALLEGS	STRING	not likely CI-associated
126123	IZUMO2	6.31714401918175e-07	chronic_inflammatory_response_GO2ALLEGS	STRING	not likely CI-associated
64430	PCNX4	6.3171263517281e-07	chronic_inflammatory_response_GO2ALLEGS	STRING	not likely CI-associated
26993	AKAP8L	6.31671669902222e-07	chronic_inflammatory_response_GO2ALLEGS	STRING	not likely CI-associated
257240	KLHL34	6.31578251801626e-07	chronic_inflammatory_response_GO2ALLEGS	STRING	not likely CI-associated
8555	CDC14B	6.31515263994408e-07	chronic_inflammatory_response_GO2ALLEGS	STRING	not likely CI-associated
391194	OR2M2	6.31493716317727e-07	chronic_inflammatory_response_GO2ALLEGS	STRING	not likely CI-associated
400745	SH2D5	6.31466974494234e-07	chronic_inflammatory_response_GO2ALLEGS	STRING	not likely CI-associated
145814	PGPEP1L	6.31419541911221e-07	chronic_inflammatory_response_GO2ALLEGS	STRING	not likely CI-associated
127064	OR2T12	6.31277229202248e-07	chronic_inflammatory_response_GO2ALLEGS	STRING	not likely CI-associated
401992	OR2T2	6.31215382693761e-07	chronic_inflammatory_response_GO2ALLEGS	STRING	not likely CI-associated
56952	PRTFDC1	6.31187737904603e-07	chronic_inflammatory_response_GO2ALLEGS	STRING	not likely CI-associated
199777	ZNF626	6.31060113661663e-07	chronic_inflammatory_response_GO2ALLEGS	STRING	not likely CI-associated
646457	C19orf67	6.3096899903458e-07	chronic_inflammatory_response_GO2ALLEGS	STRING	not likely CI-associated
54819	ZCCHC10	6.30855817848716e-07	chronic_inflammatory_response_GO2ALLEGS	STRING	not likely CI-associated
57020	VPS35L	6.30756989201064e-07	chronic_inflammatory_response_GO2ALLEGS	STRING	not likely CI-associated
91300	R3HDM4	6.30717066829972e-07	chronic_inflammatory_response_GO2ALLEGS	STRING	not likely CI-associated
389125	MUSTN1	6.3070806418129e-07	chronic_inflammatory_response_GO2ALLEGS	STRING	not likely CI-associated
125228	FAM210A	6.30601611432783e-07	chronic_inflammatory_response_GO2ALLEGS	STRING	not likely CI-associated
400720	ZNF772	6.30579083420623e-07	chronic_inflammatory_response_GO2ALLEGS	STRING	not likely CI-associated
9550	ATP6V1G1	6.305767133038e-07	chronic_inflammatory_response_GO2ALLEGS	STRING	not likely CI-associated
10273	STUB1	6.30413259576406e-07	chronic_inflammatory_response_GO2ALLEGS	STRING	not likely CI-associated
57834	CYP4F11	6.30389191644647e-07	chronic_inflammatory_response_GO2ALLEGS	STRING	not likely CI-associated
55848	PLGRKT	6.30384996540926e-07	chronic_inflammatory_response_GO2ALLEGS	STRING	not likely CI-associated
342346	C16orf96	6.30365460850329e-07	chronic_inflammatory_response_GO2ALLEGS	STRING	not likely CI-associated
9867	PJA2	6.30355125600917e-07	chronic_inflammatory_response_GO2ALLEGS	STRING	not likely CI-associated
23143	LRCH1	6.30320114124856e-07	chronic_inflammatory_response_GO2ALLEGS	STRING	not likely CI-associated
255022	CALHM1	6.3028652568386e-07	chronic_inflammatory_response_GO2ALLEGS	STRING	not likely CI-associated
113878	DTX2	6.30239012165546e-07	chronic_inflammatory_response_GO2ALLEGS	STRING	not likely CI-associated
6897	TARS1	6.30234968729528e-07	chronic_inflammatory_response_GO2ALLEGS	STRING	not likely CI-associated
79893	GGNBP2	6.30204562510412e-07	chronic_inflammatory_response_GO2ALLEGS	STRING	not likely CI-associated
100132476	KRTAP4-7	6.30194381746024e-07	chronic_inflammatory_response_GO2ALLEGS	STRING	not likely CI-associated
166815	TIGD2	6.30166498266778e-07	chronic_inflammatory_response_GO2ALLEGS	STRING	not likely CI-associated
10742	RAI2	6.30141754441137e-07	chronic_inflammatory_response_GO2ALLEGS	STRING	not likely CI-associated
441531	PGAM4	6.30120360703413e-07	chronic_inflammatory_response_GO2ALLEGS	STRING	not likely CI-associated
284467	TAFA3	6.30109188957954e-07	chronic_inflammatory_response_GO2ALLEGS	STRING	not likely CI-associated
643677	CCDC168	6.30041748481786e-07	chronic_inflammatory_response_GO2ALLEGS	STRING	not likely CI-associated
285971	ZNF775	6.29986177436139e-07	chronic_inflammatory_response_GO2ALLEGS	STRING	not likely CI-associated
54812	AFTPH	6.29971531341801e-07	chronic_inflammatory_response_GO2ALLEGS	STRING	not likely CI-associated
84196	USP48	6.29933439049717e-07	chronic_inflammatory_response_GO2ALLEGS	STRING	not likely CI-associated
160518	DENND5B	6.29888061630837e-07	chronic_inflammatory_response_GO2ALLEGS	STRING	not likely CI-associated
647060	SPATA31A1	6.29862077652524e-07	chronic_inflammatory_response_GO2ALLEGS	STRING	not likely CI-associated
51111	KMT5B	6.29820266728624e-07	chronic_inflammatory_response_GO2ALLEGS	STRING	not likely CI-associated
390201	OR10V1	6.29696552292127e-07	chronic_inflammatory_response_GO2ALLEGS	STRING	not likely CI-associated
7391	USF1	6.29682594468391e-07	chronic_inflammatory_response_GO2ALLEGS	STRING	not likely CI-associated
83887	TTLL2	6.29659681104503e-07	chronic_inflammatory_response_GO2ALLEGS	STRING	not likely CI-associated
54826	GIN1	6.29568289403209e-07	chronic_inflammatory_response_GO2ALLEGS	STRING	not likely CI-associated
283694	OR4N4	6.29553468385531e-07	chronic_inflammatory_response_GO2ALLEGS	STRING	not likely CI-associated
126070	ZNF440	6.29515951395128e-07	chronic_inflammatory_response_GO2ALLEGS	STRING	not likely CI-associated
653125	GOLGA8K	6.29514972476716e-07	chronic_inflammatory_response_GO2ALLEGS	STRING	not likely CI-associated
51654	CDK5RAP1	6.29468374424959e-07	chronic_inflammatory_response_GO2ALLEGS	STRING	not likely CI-associated
57565	KLHL14	6.29446205602789e-07	chronic_inflammatory_response_GO2ALLEGS	STRING	not likely CI-associated
57092	PCNP	6.29435982922909e-07	chronic_inflammatory_response_GO2ALLEGS	STRING	not likely CI-associated
493829	TRIM72	6.29417776247532e-07	chronic_inflammatory_response_GO2ALLEGS	STRING	not likely CI-associated
390442	OR11H4	6.29398675925232e-07	chronic_inflammatory_response_GO2ALLEGS	STRING	not likely CI-associated
607	BCL9	6.29337891183636e-07	chronic_inflammatory_response_GO2ALLEGS	STRING	not likely CI-associated
27040	LAT	6.29319872781669e-07	chronic_inflammatory_response_GO2ALLEGS	STRING	not likely CI-associated
115749	C12orf56	6.29317317586817e-07	chronic_inflammatory_response_GO2ALLEGS	STRING	not likely CI-associated
403253	OR4A47	6.2921035748633e-07	chronic_inflammatory_response_GO2ALLEGS	STRING	not likely CI-associated
102723532	LOC102723532	6.29144374739111e-07	chronic_inflammatory_response_GO2ALLEGS	STRING	not likely CI-associated
23585	TMEM50A	6.2906886380785e-07	chronic_inflammatory_response_GO2ALLEGS	STRING	not likely CI-associated
7024	TFCP2	6.28993562517933e-07	chronic_inflammatory_response_GO2ALLEGS	STRING	not likely CI-associated
388512	CLEC17A	6.2894112617906e-07	chronic_inflammatory_response_GO2ALLEGS	STRING	not likely CI-associated
58492	ZNF77	6.28896748528591e-07	chronic_inflammatory_response_GO2ALLEGS	STRING	not likely CI-associated
27348	TOR1B	6.28704580466708e-07	chronic_inflammatory_response_GO2ALLEGS	STRING	not likely CI-associated
57631	LRCH2	6.28691915503882e-07	chronic_inflammatory_response_GO2ALLEGS	STRING	not likely CI-associated
9658	ZNF516	6.28641803307183e-07	chronic_inflammatory_response_GO2ALLEGS	STRING	not likely CI-associated
282890	ZNF311	6.28591396871996e-07	chronic_inflammatory_response_GO2ALLEGS	STRING	not likely CI-associated
8518	ELP1	6.28584623689769e-07	chronic_inflammatory_response_GO2ALLEGS	STRING	not likely CI-associated
7561	ZNF14	6.28574563607348e-07	chronic_inflammatory_response_GO2ALLEGS	STRING	not likely CI-associated
51232	CRIM1	6.28499091325643e-07	chronic_inflammatory_response_GO2ALLEGS	STRING	not likely CI-associated
3024	H1-1	6.2848473866974e-07	chronic_inflammatory_response_GO2ALLEGS	STRING	not likely CI-associated
374470	C12orf42	6.28380697414995e-07	chronic_inflammatory_response_GO2ALLEGS	STRING	not likely CI-associated
57016	AKR1B10	6.28276403616449e-07	chronic_inflammatory_response_GO2ALLEGS	STRING	not likely CI-associated
51149	MRNIP	6.28162879555515e-07	chronic_inflammatory_response_GO2ALLEGS	STRING	not likely CI-associated
23043	TNIK	6.28100177202768e-07	chronic_inflammatory_response_GO2ALLEGS	STRING	not likely CI-associated
23033	DOP1A	6.28018833568086e-07	chronic_inflammatory_response_GO2ALLEGS	STRING	not likely CI-associated
4101	MAGEA2	6.28016009077149e-07	chronic_inflammatory_response_GO2ALLEGS	STRING	not likely CI-associated
166348	KBTBD12	6.27919360085226e-07	chronic_inflammatory_response_GO2ALLEGS	STRING	not likely CI-associated
353088	ZNF429	6.27878206001704e-07	chronic_inflammatory_response_GO2ALLEGS	STRING	not likely CI-associated
1486	CTBS	6.27871390715431e-07	chronic_inflammatory_response_GO2ALLEGS	STRING	not likely CI-associated
788	SLC25A20	6.27869546606116e-07	chronic_inflammatory_response_GO2ALLEGS	STRING	not likely CI-associated
158297	SAXO1	6.27781238435311e-07	chronic_inflammatory_response_GO2ALLEGS	STRING	not likely CI-associated
55249	YY1AP1	6.2769742362737e-07	chronic_inflammatory_response_GO2ALLEGS	STRING	not likely CI-associated
51031	GLOD4	6.27641828638565e-07	chronic_inflammatory_response_GO2ALLEGS	STRING	not likely CI-associated
5554	PRH1	6.27518483797421e-07	chronic_inflammatory_response_GO2ALLEGS	STRING	not likely CI-associated
388555	IGFL3	6.27474428290839e-07	chronic_inflammatory_response_GO2ALLEGS	STRING	not likely CI-associated
26476	OR10J1	6.27466709030714e-07	chronic_inflammatory_response_GO2ALLEGS	STRING	not likely CI-associated
113201	GOLM2	6.27428070613475e-07	chronic_inflammatory_response_GO2ALLEGS	STRING	not likely CI-associated
51298	THEG	6.27278434485656e-07	chronic_inflammatory_response_GO2ALLEGS	STRING	not likely CI-associated
414157	C10orf62	6.27190491658814e-07	chronic_inflammatory_response_GO2ALLEGS	STRING	not likely CI-associated
29035	C16orf72	6.2718623026037e-07	chronic_inflammatory_response_GO2ALLEGS	STRING	not likely CI-associated
100137047	JMJD7	6.27159168489373e-07	chronic_inflammatory_response_GO2ALLEGS	STRING	not likely CI-associated
22993	HMGXB3	6.27124122271624e-07	chronic_inflammatory_response_GO2ALLEGS	STRING	not likely CI-associated
122748	OR11H6	6.27049573161957e-07	chronic_inflammatory_response_GO2ALLEGS	STRING	not likely CI-associated
56255	TMX4	6.27003815846002e-07	chronic_inflammatory_response_GO2ALLEGS	STRING	not likely CI-associated
54979	PLAAT2	6.26986515691235e-07	chronic_inflammatory_response_GO2ALLEGS	STRING	not likely CI-associated
401498	TMEM215	6.26983557713054e-07	chronic_inflammatory_response_GO2ALLEGS	STRING	not likely CI-associated
3781	KCNN2	6.26893413882668e-07	chronic_inflammatory_response_GO2ALLEGS	STRING	not likely CI-associated
25901	CCDC28A	6.26883211196149e-07	chronic_inflammatory_response_GO2ALLEGS	STRING	not likely CI-associated
257019	FRMD3	6.26861257116743e-07	chronic_inflammatory_response_GO2ALLEGS	STRING	not likely CI-associated
399664	MEX3D	6.26759608596903e-07	chronic_inflammatory_response_GO2ALLEGS	STRING	not likely CI-associated
90861	JPT2	6.26736332765889e-07	chronic_inflammatory_response_GO2ALLEGS	STRING	not likely CI-associated
199692	ZNF627	6.26696548599657e-07	chronic_inflammatory_response_GO2ALLEGS	STRING	not likely CI-associated
51804	SIX4	6.26674744624689e-07	chronic_inflammatory_response_GO2ALLEGS	STRING	not likely CI-associated
147808	ZNF784	6.26645132631906e-07	chronic_inflammatory_response_GO2ALLEGS	STRING	not likely CI-associated
393046	OR2A5	6.26517439547778e-07	chronic_inflammatory_response_GO2ALLEGS	STRING	not likely CI-associated
139135	PASD1	6.26468289797009e-07	chronic_inflammatory_response_GO2ALLEGS	STRING	not likely CI-associated
150763	GPAT2	6.26255695597152e-07	chronic_inflammatory_response_GO2ALLEGS	STRING	not likely CI-associated
10385	BTN2A2	6.26161958563928e-07	chronic_inflammatory_response_GO2ALLEGS	STRING	not likely CI-associated
728695	SPANXB1	6.25995564234925e-07	chronic_inflammatory_response_GO2ALLEGS	STRING	not likely CI-associated
10690	FUT9	6.25981476778827e-07	chronic_inflammatory_response_GO2ALLEGS	STRING	not likely CI-associated
54916	TMEM260	6.25978117236991e-07	chronic_inflammatory_response_GO2ALLEGS	STRING	not likely CI-associated
114034	TOE1	6.25937008449224e-07	chronic_inflammatory_response_GO2ALLEGS	STRING	not likely CI-associated
7786	MAP3K12	6.25919964966375e-07	chronic_inflammatory_response_GO2ALLEGS	STRING	not likely CI-associated
146434	ZNF597	6.2591832649315e-07	chronic_inflammatory_response_GO2ALLEGS	STRING	not likely CI-associated
9805	SCRN1	6.25744910763988e-07	chronic_inflammatory_response_GO2ALLEGS	STRING	not likely CI-associated
100507055	LRCOL1	6.25713307152953e-07	chronic_inflammatory_response_GO2ALLEGS	STRING	not likely CI-associated
79541	OR2A4	6.25699059281019e-07	chronic_inflammatory_response_GO2ALLEGS	STRING	not likely CI-associated
253827	MSRB3	6.25691609277709e-07	chronic_inflammatory_response_GO2ALLEGS	STRING	not likely CI-associated
222236	NAPEPLD	6.25613675469577e-07	chronic_inflammatory_response_GO2ALLEGS	STRING	not likely CI-associated
80856	LNPK	6.2558569729312e-07	chronic_inflammatory_response_GO2ALLEGS	STRING	not likely CI-associated
56134	PCDHAC2	6.25451562990115e-07	chronic_inflammatory_response_GO2ALLEGS	STRING	not likely CI-associated
253260	RICTOR	6.25414778706351e-07	chronic_inflammatory_response_GO2ALLEGS	STRING	not likely CI-associated
8690	JRKL	6.25395786298909e-07	chronic_inflammatory_response_GO2ALLEGS	STRING	not likely CI-associated
84816	RTN4IP1	6.2537726268265e-07	chronic_inflammatory_response_GO2ALLEGS	STRING	not likely CI-associated
390078	OR52E6	6.25242074267115e-07	chronic_inflammatory_response_GO2ALLEGS	STRING	not likely CI-associated
6296	ACSM3	6.25092587856866e-07	chronic_inflammatory_response_GO2ALLEGS	STRING	not likely CI-associated
728763	CROCC2	6.25046067525201e-07	chronic_inflammatory_response_GO2ALLEGS	STRING	not likely CI-associated
119678	OR52E2	6.25009171780093e-07	chronic_inflammatory_response_GO2ALLEGS	STRING	not likely CI-associated
81282	OR51G2	6.24869583154627e-07	chronic_inflammatory_response_GO2ALLEGS	STRING	not likely CI-associated
83442	SH3BGRL3	6.24863007351183e-07	chronic_inflammatory_response_GO2ALLEGS	STRING	not likely CI-associated
6869	TACR1	6.24816225778024e-07	chronic_inflammatory_response_GO2ALLEGS	STRING	not likely CI-associated
151354	LRATD1	6.24781758694454e-07	chronic_inflammatory_response_GO2ALLEGS	STRING	not likely CI-associated
119	ADD2	6.2474730480916e-07	chronic_inflammatory_response_GO2ALLEGS	STRING	not likely CI-associated
256329	LMNTD2	6.24701473374058e-07	chronic_inflammatory_response_GO2ALLEGS	STRING	not likely CI-associated
85395	FAM207A	6.24621735729736e-07	chronic_inflammatory_response_GO2ALLEGS	STRING	not likely CI-associated
84124	ZNF394	6.245589155654e-07	chronic_inflammatory_response_GO2ALLEGS	STRING	not likely CI-associated
115701	ALPK2	6.24541617003268e-07	chronic_inflammatory_response_GO2ALLEGS	STRING	not likely CI-associated
138804	OR13C4	6.24524141771462e-07	chronic_inflammatory_response_GO2ALLEGS	STRING	not likely CI-associated
6442	SGCA	6.24490173949045e-07	chronic_inflammatory_response_GO2ALLEGS	STRING	not likely CI-associated
63978	PRDM14	6.24399034382558e-07	chronic_inflammatory_response_GO2ALLEGS	STRING	not likely CI-associated
5100	PCDH8	6.24272292767967e-07	chronic_inflammatory_response_GO2ALLEGS	STRING	not likely CI-associated
79947	DHDDS	6.24212397716226e-07	chronic_inflammatory_response_GO2ALLEGS	STRING	not likely CI-associated
390649	OR4F15	6.24189191732512e-07	chronic_inflammatory_response_GO2ALLEGS	STRING	not likely CI-associated
9419	CRIPT	6.2415808710294e-07	chronic_inflammatory_response_GO2ALLEGS	STRING	not likely CI-associated
1633	DCK	6.24146738987849e-07	chronic_inflammatory_response_GO2ALLEGS	STRING	not likely CI-associated
25938	HEATR5A	6.24135399362607e-07	chronic_inflammatory_response_GO2ALLEGS	STRING	not likely CI-associated
83461	CDCA3	6.2411127687758e-07	chronic_inflammatory_response_GO2ALLEGS	STRING	not likely CI-associated
221786	FAM200A	6.24085406721635e-07	chronic_inflammatory_response_GO2ALLEGS	STRING	not likely CI-associated
161176	SYNE3	6.24036726600457e-07	chronic_inflammatory_response_GO2ALLEGS	STRING	not likely CI-associated
93436	ARMC6	6.24018332128546e-07	chronic_inflammatory_response_GO2ALLEGS	STRING	not likely CI-associated
729759	OR4F29	6.24008087955223e-07	chronic_inflammatory_response_GO2ALLEGS	STRING	not likely CI-associated
57150	SMIM8	6.23997314957209e-07	chronic_inflammatory_response_GO2ALLEGS	STRING	not likely CI-associated
1399	CRKL	6.23987326267275e-07	chronic_inflammatory_response_GO2ALLEGS	STRING	not likely CI-associated
80111	C3orf36	6.23941830364515e-07	chronic_inflammatory_response_GO2ALLEGS	STRING	not likely CI-associated
84217	ZMYND12	6.23930132175802e-07	chronic_inflammatory_response_GO2ALLEGS	STRING	not likely CI-associated
100287178	USP17L11	6.2382011613518e-07	chronic_inflammatory_response_GO2ALLEGS	STRING	not likely CI-associated
169981	SPIN3	6.23599510261432e-07	chronic_inflammatory_response_GO2ALLEGS	STRING	not likely CI-associated
256710	GLIPR1L1	6.23595773365641e-07	chronic_inflammatory_response_GO2ALLEGS	STRING	not likely CI-associated
6193	RPS5	6.23583018354479e-07	chronic_inflammatory_response_GO2ALLEGS	STRING	not likely CI-associated
121053	C12orf45	6.23527385994867e-07	chronic_inflammatory_response_GO2ALLEGS	STRING	not likely CI-associated
84220	RGPD5	6.23450928918146e-07	chronic_inflammatory_response_GO2ALLEGS	STRING	not likely CI-associated
57621	ZBTB2	6.2342601915203e-07	chronic_inflammatory_response_GO2ALLEGS	STRING	not likely CI-associated
146310	RNF151	6.23417468380966e-07	chronic_inflammatory_response_GO2ALLEGS	STRING	not likely CI-associated
3028	HSD17B10	6.23417292037884e-07	chronic_inflammatory_response_GO2ALLEGS	STRING	not likely CI-associated
100302736	TMED7-TICAM2	6.23271399111604e-07	chronic_inflammatory_response_GO2ALLEGS	STRING	not likely CI-associated
3241	HPCAL1	6.23268321577453e-07	chronic_inflammatory_response_GO2ALLEGS	STRING	not likely CI-associated
54972	TMEM132A	6.23258249584816e-07	chronic_inflammatory_response_GO2ALLEGS	STRING	not likely CI-associated
8898	MTMR2	6.23223346562052e-07	chronic_inflammatory_response_GO2ALLEGS	STRING	not likely CI-associated
340267	COL28A1	6.23210754960305e-07	chronic_inflammatory_response_GO2ALLEGS	STRING	not likely CI-associated
114990	VASN	6.23199999035627e-07	chronic_inflammatory_response_GO2ALLEGS	STRING	not likely CI-associated
114821	ZBED9	6.23194564487456e-07	chronic_inflammatory_response_GO2ALLEGS	STRING	not likely CI-associated
100287364	USP17L18	6.23113903337091e-07	chronic_inflammatory_response_GO2ALLEGS	STRING	not likely CI-associated
653073	GOLGA8J	6.23088471624094e-07	chronic_inflammatory_response_GO2ALLEGS	STRING	not likely CI-associated
23217	ZFR2	6.23086296918276e-07	chronic_inflammatory_response_GO2ALLEGS	STRING	not likely CI-associated
23543	RBFOX2	6.22941427078129e-07	chronic_inflammatory_response_GO2ALLEGS	STRING	not likely CI-associated
22853	LMTK2	6.2291984393221e-07	chronic_inflammatory_response_GO2ALLEGS	STRING	not likely CI-associated
51438	MAGEC2	6.22889044146416e-07	chronic_inflammatory_response_GO2ALLEGS	STRING	not likely CI-associated
151195	CCNYL1	6.22820638224997e-07	chronic_inflammatory_response_GO2ALLEGS	STRING	not likely CI-associated
10667	FARS2	6.22735446353722e-07	chronic_inflammatory_response_GO2ALLEGS	STRING	not likely CI-associated
80736	SLC44A4	6.22636649661302e-07	chronic_inflammatory_response_GO2ALLEGS	STRING	not likely CI-associated
4781	NFIB	6.22625219687441e-07	chronic_inflammatory_response_GO2ALLEGS	STRING	not likely CI-associated
100129669	IZUMO3	6.22444082740782e-07	chronic_inflammatory_response_GO2ALLEGS	STRING	not likely CI-associated
84905	ZNF341	6.22425682190776e-07	chronic_inflammatory_response_GO2ALLEGS	STRING	not likely CI-associated
51451	LCMT1	6.22416421474762e-07	chronic_inflammatory_response_GO2ALLEGS	STRING	not likely CI-associated
27183	VPS4A	6.22398850683441e-07	chronic_inflammatory_response_GO2ALLEGS	STRING	not likely CI-associated
403274	OR5H15	6.22314873362146e-07	chronic_inflammatory_response_GO2ALLEGS	STRING	not likely CI-associated
164714	TTLL8	6.2225362100252e-07	chronic_inflammatory_response_GO2ALLEGS	STRING	not likely CI-associated
79501	OR4F5	6.22209943724482e-07	chronic_inflammatory_response_GO2ALLEGS	STRING	not likely CI-associated
729767	CEACAM18	6.22166019641664e-07	chronic_inflammatory_response_GO2ALLEGS	STRING	not likely CI-associated
200008	CDCP2	6.22104509440332e-07	chronic_inflammatory_response_GO2ALLEGS	STRING	not likely CI-associated
4194	MDM4	6.22082592699485e-07	chronic_inflammatory_response_GO2ALLEGS	STRING	not likely CI-associated
2592	GALT	6.21962950371581e-07	chronic_inflammatory_response_GO2ALLEGS	STRING	not likely CI-associated
399939	TRIM49D1	6.21888989695649e-07	chronic_inflammatory_response_GO2ALLEGS	STRING	not likely CI-associated
200150	PLD5	6.21820811863113e-07	chronic_inflammatory_response_GO2ALLEGS	STRING	not likely CI-associated
390433	OR4K13	6.21766057546135e-07	chronic_inflammatory_response_GO2ALLEGS	STRING	not likely CI-associated
669	BPGM	6.21746772799778e-07	chronic_inflammatory_response_GO2ALLEGS	STRING	not likely CI-associated
283849	EXOC3L1	6.21745431240919e-07	chronic_inflammatory_response_GO2ALLEGS	STRING	not likely CI-associated
200316	APOBEC3F	6.21698081926662e-07	chronic_inflammatory_response_GO2ALLEGS	STRING	not likely CI-associated
27129	HSPB7	6.21677594549228e-07	chronic_inflammatory_response_GO2ALLEGS	STRING	not likely CI-associated
219670	ENKUR	6.21644976608392e-07	chronic_inflammatory_response_GO2ALLEGS	STRING	not likely CI-associated
946	SIGLEC6	6.21503386002931e-07	chronic_inflammatory_response_GO2ALLEGS	STRING	not likely CI-associated
3148	HMGB2	6.21346089380899e-07	chronic_inflammatory_response_GO2ALLEGS	STRING	not likely CI-associated
57224	NHSL1	6.21245265922401e-07	chronic_inflammatory_response_GO2ALLEGS	STRING	not likely CI-associated
81050	OR5AC2	6.21223332101615e-07	chronic_inflammatory_response_GO2ALLEGS	STRING	not likely CI-associated
338879	RNASE10	6.2118486857452e-07	chronic_inflammatory_response_GO2ALLEGS	STRING	not likely CI-associated
390271	OR8B3	6.21172905249966e-07	chronic_inflammatory_response_GO2ALLEGS	STRING	not likely CI-associated
5757	PTMA	6.21140278720736e-07	chronic_inflammatory_response_GO2ALLEGS	STRING	not likely CI-associated
27303	RBMS3	6.21100200831751e-07	chronic_inflammatory_response_GO2ALLEGS	STRING	not likely CI-associated
5336	PLCG2	6.21089742043894e-07	chronic_inflammatory_response_GO2ALLEGS	STRING	not likely CI-associated
7700	ZNF141	6.20976231375979e-07	chronic_inflammatory_response_GO2ALLEGS	STRING	not likely CI-associated
57132	CHMP1B	6.20901925791304e-07	chronic_inflammatory_response_GO2ALLEGS	STRING	not likely CI-associated
51526	OSER1	6.20826302511007e-07	chronic_inflammatory_response_GO2ALLEGS	STRING	not likely CI-associated
320	APBA1	6.20766794320822e-07	chronic_inflammatory_response_GO2ALLEGS	STRING	not likely CI-associated
553115	PEF1	6.20753957596421e-07	chronic_inflammatory_response_GO2ALLEGS	STRING	not likely CI-associated
81557	MAGED4B	6.20685218426461e-07	chronic_inflammatory_response_GO2ALLEGS	STRING	not likely CI-associated
58477	SRPRB	6.20515297387508e-07	chronic_inflammatory_response_GO2ALLEGS	STRING	not likely CI-associated
390167	OR5M10	6.20511632285589e-07	chronic_inflammatory_response_GO2ALLEGS	STRING	not likely CI-associated
7750	ZMYM2	6.20485537432348e-07	chronic_inflammatory_response_GO2ALLEGS	STRING	not likely CI-associated
6660	SOX5	6.20391365107487e-07	chronic_inflammatory_response_GO2ALLEGS	STRING	not likely CI-associated
135946	OR6B1	6.2036731853505e-07	chronic_inflammatory_response_GO2ALLEGS	STRING	not likely CI-associated
1776	DNASE1L3	6.20366197047983e-07	chronic_inflammatory_response_GO2ALLEGS	STRING	not likely CI-associated
286362	OR13C9	6.20329854309282e-07	chronic_inflammatory_response_GO2ALLEGS	STRING	not likely CI-associated
5348	FXYD1	6.20306365500023e-07	chronic_inflammatory_response_GO2ALLEGS	STRING	not likely CI-associated
286464	CFAP47	6.20245847390848e-07	chronic_inflammatory_response_GO2ALLEGS	STRING	not likely CI-associated
392390	OR1L6	6.20162027096982e-07	chronic_inflammatory_response_GO2ALLEGS	STRING	not likely CI-associated
90678	LRSAM1	6.20110798468528e-07	chronic_inflammatory_response_GO2ALLEGS	STRING	not likely CI-associated
158471	PRUNE2	6.20048739225129e-07	chronic_inflammatory_response_GO2ALLEGS	STRING	not likely CI-associated
124930	ANKRD13B	6.19984822155346e-07	chronic_inflammatory_response_GO2ALLEGS	STRING	not likely CI-associated
115273	RAB42	6.1993210611684e-07	chronic_inflammatory_response_GO2ALLEGS	STRING	not likely CI-associated
338674	OR5F1	6.19856771787831e-07	chronic_inflammatory_response_GO2ALLEGS	STRING	not likely CI-associated
10936	GPR75	6.19854019209337e-07	chronic_inflammatory_response_GO2ALLEGS	STRING	not likely CI-associated
219873	OR10S1	6.19830421221882e-07	chronic_inflammatory_response_GO2ALLEGS	STRING	not likely CI-associated
124512	METTL23	6.19716353267975e-07	chronic_inflammatory_response_GO2ALLEGS	STRING	not likely CI-associated
339	APOBEC1	6.19528567511567e-07	chronic_inflammatory_response_GO2ALLEGS	STRING	not likely CI-associated
90693	CCDC126	6.19487590201589e-07	chronic_inflammatory_response_GO2ALLEGS	STRING	not likely CI-associated
151790	WDR49	6.19464482915678e-07	chronic_inflammatory_response_GO2ALLEGS	STRING	not likely CI-associated
167681	PRSS35	6.19449184070066e-07	chronic_inflammatory_response_GO2ALLEGS	STRING	not likely CI-associated
390061	OR51Q1	6.19440462489474e-07	chronic_inflammatory_response_GO2ALLEGS	STRING	not likely CI-associated
5933	RBL1	6.19416601982225e-07	chronic_inflammatory_response_GO2ALLEGS	STRING	not likely CI-associated
55571	CNOT11	6.1941594680522e-07	chronic_inflammatory_response_GO2ALLEGS	STRING	not likely CI-associated
57711	ZNF529	6.19097804951088e-07	chronic_inflammatory_response_GO2ALLEGS	STRING	not likely CI-associated
114926	SMIM19	6.19094997198928e-07	chronic_inflammatory_response_GO2ALLEGS	STRING	not likely CI-associated
541578	EOLA2	6.19054256328414e-07	chronic_inflammatory_response_GO2ALLEGS	STRING	not likely CI-associated
54921	CHTF8	6.18893503547004e-07	chronic_inflammatory_response_GO2ALLEGS	STRING	not likely CI-associated
83787	ARMC10	6.1887757837968e-07	chronic_inflammatory_response_GO2ALLEGS	STRING	not likely CI-associated
22884	WDR37	6.18843573955328e-07	chronic_inflammatory_response_GO2ALLEGS	STRING	not likely CI-associated
9711	RUBCN	6.18597227822743e-07	chronic_inflammatory_response_GO2ALLEGS	STRING	not likely CI-associated
339230	CCDC137	6.18534863138879e-07	chronic_inflammatory_response_GO2ALLEGS	STRING	not likely CI-associated
8322	FZD4	6.18505622825093e-07	chronic_inflammatory_response_GO2ALLEGS	STRING	not likely CI-associated
94025	MUC16	6.18496324747789e-07	chronic_inflammatory_response_GO2ALLEGS	STRING	not likely CI-associated
130589	GALM	6.18400066354896e-07	chronic_inflammatory_response_GO2ALLEGS	STRING	not likely CI-associated
100529097	RPL36A-HNRNPH2	6.18376712253959e-07	chronic_inflammatory_response_GO2ALLEGS	STRING	not likely CI-associated
114928	GPRASP2	6.18351969928186e-07	chronic_inflammatory_response_GO2ALLEGS	STRING	not likely CI-associated
51058	ZNF691	6.18328212667689e-07	chronic_inflammatory_response_GO2ALLEGS	STRING	not likely CI-associated
10256	CNKSR1	6.18327161237741e-07	chronic_inflammatory_response_GO2ALLEGS	STRING	not likely CI-associated
338755	OR2AG2	6.18232968105073e-07	chronic_inflammatory_response_GO2ALLEGS	STRING	not likely CI-associated
25923	ATL3	6.18224852133198e-07	chronic_inflammatory_response_GO2ALLEGS	STRING	not likely CI-associated
55214	P3H2	6.18162825175246e-07	chronic_inflammatory_response_GO2ALLEGS	STRING	not likely CI-associated
11013	TMSB15A	6.18070628898721e-07	chronic_inflammatory_response_GO2ALLEGS	STRING	not likely CI-associated
728588	MS4A18	6.18030481897179e-07	chronic_inflammatory_response_GO2ALLEGS	STRING	not likely CI-associated
145645	TERB2	6.18006145686326e-07	chronic_inflammatory_response_GO2ALLEGS	STRING	not likely CI-associated
653275	CFC1B	6.17926651111382e-07	chronic_inflammatory_response_GO2ALLEGS	STRING	not likely CI-associated
138199	CARNMT1	6.17742257286392e-07	chronic_inflammatory_response_GO2ALLEGS	STRING	not likely CI-associated
23233	EXOC6B	6.17686989241493e-07	chronic_inflammatory_response_GO2ALLEGS	STRING	not likely CI-associated
80150	ASRGL1	6.17686153998526e-07	chronic_inflammatory_response_GO2ALLEGS	STRING	not likely CI-associated
79846	CFAP69	6.1753218730382e-07	chronic_inflammatory_response_GO2ALLEGS	STRING	not likely CI-associated
3881	KRT31	6.17403516292019e-07	chronic_inflammatory_response_GO2ALLEGS	STRING	not likely CI-associated
347902	AMIGO2	6.17371622035071e-07	chronic_inflammatory_response_GO2ALLEGS	STRING	not likely CI-associated
11142	PKIG	6.17336110410595e-07	chronic_inflammatory_response_GO2ALLEGS	STRING	not likely CI-associated
118490	MSS51	6.17304504212045e-07	chronic_inflammatory_response_GO2ALLEGS	STRING	not likely CI-associated
401546	C9orf152	6.17216039282967e-07	chronic_inflammatory_response_GO2ALLEGS	STRING	not likely CI-associated
10242	KCNMB2	6.17190739948641e-07	chronic_inflammatory_response_GO2ALLEGS	STRING	not likely CI-associated
90853	SPOCD1	6.17176267415033e-07	chronic_inflammatory_response_GO2ALLEGS	STRING	not likely CI-associated
149647	FAM71A	6.17153386858376e-07	chronic_inflammatory_response_GO2ALLEGS	STRING	not likely CI-associated
92370	PXYLP1	6.17101411890589e-07	chronic_inflammatory_response_GO2ALLEGS	STRING	not likely CI-associated
84795	PYROXD2	6.17027367449415e-07	chronic_inflammatory_response_GO2ALLEGS	STRING	not likely CI-associated
157285	PRAG1	6.16983328059372e-07	chronic_inflammatory_response_GO2ALLEGS	STRING	not likely CI-associated
729830	FAM160A1	6.16813581846831e-07	chronic_inflammatory_response_GO2ALLEGS	STRING	not likely CI-associated
6744	ITPRID2	6.16801452620924e-07	chronic_inflammatory_response_GO2ALLEGS	STRING	not likely CI-associated
54629	MINDY2	6.16763380695372e-07	chronic_inflammatory_response_GO2ALLEGS	STRING	not likely CI-associated
11152	WDR45	6.16654362427938e-07	chronic_inflammatory_response_GO2ALLEGS	STRING	not likely CI-associated
389524	GTF2IRD2B	6.16608555959507e-07	chronic_inflammatory_response_GO2ALLEGS	STRING	not likely CI-associated
54596	L1TD1	6.16583532166019e-07	chronic_inflammatory_response_GO2ALLEGS	STRING	not likely CI-associated
55181	SMG8	6.16465918315933e-07	chronic_inflammatory_response_GO2ALLEGS	STRING	not likely CI-associated
8789	FBP2	6.16436074001203e-07	chronic_inflammatory_response_GO2ALLEGS	STRING	not likely CI-associated
93185	IGSF8	6.16371320808877e-07	chronic_inflammatory_response_GO2ALLEGS	STRING	not likely CI-associated
23215	PRRC2C	6.16364984873203e-07	chronic_inflammatory_response_GO2ALLEGS	STRING	not likely CI-associated
338661	TMEM225	6.16349102907764e-07	chronic_inflammatory_response_GO2ALLEGS	STRING	not likely CI-associated
100130988	SPATA48	6.16311141705186e-07	chronic_inflammatory_response_GO2ALLEGS	STRING	not likely CI-associated
284485	RIIAD1	6.16310339011396e-07	chronic_inflammatory_response_GO2ALLEGS	STRING	not likely CI-associated
283093	OR4C12	6.16230317204012e-07	chronic_inflammatory_response_GO2ALLEGS	STRING	not likely CI-associated
29902	FAM216A	6.16222971003333e-07	chronic_inflammatory_response_GO2ALLEGS	STRING	not likely CI-associated
9993	DGCR2	6.16180549714868e-07	chronic_inflammatory_response_GO2ALLEGS	STRING	not likely CI-associated
123346	HIGD2B	6.16142875817248e-07	chronic_inflammatory_response_GO2ALLEGS	STRING	not likely CI-associated
9045	RPL14	6.16109729367097e-07	chronic_inflammatory_response_GO2ALLEGS	STRING	not likely CI-associated
51300	TIMMDC1	6.1601897053306e-07	chronic_inflammatory_response_GO2ALLEGS	STRING	not likely CI-associated
338761	C1QL4	6.16012129002338e-07	chronic_inflammatory_response_GO2ALLEGS	STRING	not likely CI-associated
154743	BMT2	6.15998347136484e-07	chronic_inflammatory_response_GO2ALLEGS	STRING	not likely CI-associated
55930	MYO5C	6.15996849011704e-07	chronic_inflammatory_response_GO2ALLEGS	STRING	not likely CI-associated
1608	DGKG	6.15990115041251e-07	chronic_inflammatory_response_GO2ALLEGS	STRING	not likely CI-associated
4111	MAGEA12	6.15952468818095e-07	chronic_inflammatory_response_GO2ALLEGS	STRING	not likely CI-associated
84878	ZBTB45	6.15888975206374e-07	chronic_inflammatory_response_GO2ALLEGS	STRING	not likely CI-associated
29062	WDR91	6.15857767025685e-07	chronic_inflammatory_response_GO2ALLEGS	STRING	not likely CI-associated
197407	ZNF48	6.15721772829562e-07	chronic_inflammatory_response_GO2ALLEGS	STRING	not likely CI-associated
148811	PM20D1	6.15680743826846e-07	chronic_inflammatory_response_GO2ALLEGS	STRING	not likely CI-associated
9679	FAM53B	6.15627989586917e-07	chronic_inflammatory_response_GO2ALLEGS	STRING	not likely CI-associated
26686	OR4E2	6.15611639434573e-07	chronic_inflammatory_response_GO2ALLEGS	STRING	not likely CI-associated
339665	SLC35E4	6.15593129822975e-07	chronic_inflammatory_response_GO2ALLEGS	STRING	not likely CI-associated
127608	OR2AJ1	6.15508983282573e-07	chronic_inflammatory_response_GO2ALLEGS	STRING	not likely CI-associated
10637	LEFTY1	6.15498738475186e-07	chronic_inflammatory_response_GO2ALLEGS	STRING	not likely CI-associated
203076	C8orf74	6.15430147131998e-07	chronic_inflammatory_response_GO2ALLEGS	STRING	not likely CI-associated
114757	CYGB	6.15291323665798e-07	chronic_inflammatory_response_GO2ALLEGS	STRING	not likely CI-associated
64431	ACTR6	6.15285193053636e-07	chronic_inflammatory_response_GO2ALLEGS	STRING	not likely CI-associated
10270	AKAP8	6.15233351044145e-07	chronic_inflammatory_response_GO2ALLEGS	STRING	not likely CI-associated
653140	FAM228A	6.15167222661649e-07	chronic_inflammatory_response_GO2ALLEGS	STRING	not likely CI-associated
90835	CCDC189	6.15121836799162e-07	chronic_inflammatory_response_GO2ALLEGS	STRING	not likely CI-associated
388561	ZNF761	6.15082567033916e-07	chronic_inflammatory_response_GO2ALLEGS	STRING	not likely CI-associated
79622	SNRNP25	6.14887331534435e-07	chronic_inflammatory_response_GO2ALLEGS	STRING	not likely CI-associated
3857	KRT9	6.14877764367766e-07	chronic_inflammatory_response_GO2ALLEGS	STRING	not likely CI-associated
100507003	GFY	6.14818498896367e-07	chronic_inflammatory_response_GO2ALLEGS	STRING	not likely CI-associated
81327	OR4A16	6.14813516556207e-07	chronic_inflammatory_response_GO2ALLEGS	STRING	not likely CI-associated
134860	TAAR9	6.14606228926018e-07	chronic_inflammatory_response_GO2ALLEGS	STRING	not likely CI-associated
254783	OR6C74	6.14594915476236e-07	chronic_inflammatory_response_GO2ALLEGS	STRING	not likely CI-associated
79713	IGFLR1	6.14565175764847e-07	chronic_inflammatory_response_GO2ALLEGS	STRING	not likely CI-associated
117157	SH2D1B	6.14519469480255e-07	chronic_inflammatory_response_GO2ALLEGS	STRING	not likely CI-associated
5597	MAPK6	6.14459344337528e-07	chronic_inflammatory_response_GO2ALLEGS	STRING	not likely CI-associated
10739	RFPL2	6.14410642354478e-07	chronic_inflammatory_response_GO2ALLEGS	STRING	not likely CI-associated
115098	CCDC124	6.14363591776984e-07	chronic_inflammatory_response_GO2ALLEGS	STRING	not likely CI-associated
85452	CFAP74	6.14356040575536e-07	chronic_inflammatory_response_GO2ALLEGS	STRING	not likely CI-associated
197320	ZNF778	6.14266529578883e-07	chronic_inflammatory_response_GO2ALLEGS	STRING	not likely CI-associated
83862	TMEM120A	6.14177153003576e-07	chronic_inflammatory_response_GO2ALLEGS	STRING	not likely CI-associated
10608	MXD4	6.14132056265428e-07	chronic_inflammatory_response_GO2ALLEGS	STRING	not likely CI-associated
285346	ZNF852	6.14123334051739e-07	chronic_inflammatory_response_GO2ALLEGS	STRING	not likely CI-associated
51086	TNNI3K	6.14121440917476e-07	chronic_inflammatory_response_GO2ALLEGS	STRING	not likely CI-associated
92312	MEX3A	6.14099088602074e-07	chronic_inflammatory_response_GO2ALLEGS	STRING	not likely CI-associated
7768	ZNF225	6.13998155277519e-07	chronic_inflammatory_response_GO2ALLEGS	STRING	not likely CI-associated
54988	ACSM5	6.13963094619501e-07	chronic_inflammatory_response_GO2ALLEGS	STRING	not likely CI-associated
55017	C14orf119	6.13929774167728e-07	chronic_inflammatory_response_GO2ALLEGS	STRING	not likely CI-associated
100170841	EPOP	6.13856733251649e-07	chronic_inflammatory_response_GO2ALLEGS	STRING	not likely CI-associated
643853	TMPPE	6.13845109048891e-07	chronic_inflammatory_response_GO2ALLEGS	STRING	not likely CI-associated
57688	ZSWIM6	6.13844718475329e-07	chronic_inflammatory_response_GO2ALLEGS	STRING	not likely CI-associated
80308	FLAD1	6.1383178058118e-07	chronic_inflammatory_response_GO2ALLEGS	STRING	not likely CI-associated
90196	SYS1	6.13794407624829e-07	chronic_inflammatory_response_GO2ALLEGS	STRING	not likely CI-associated
389493	NUPR2	6.13715843115624e-07	chronic_inflammatory_response_GO2ALLEGS	STRING	not likely CI-associated
441639	OR9K2	6.13707739648097e-07	chronic_inflammatory_response_GO2ALLEGS	STRING	not likely CI-associated
4958	OMD	6.1366267986349e-07	chronic_inflammatory_response_GO2ALLEGS	STRING	not likely CI-associated
649137	ZSCAN5C	6.13639622650879e-07	chronic_inflammatory_response_GO2ALLEGS	STRING	not likely CI-associated
219958	OR1S2	6.13622597833461e-07	chronic_inflammatory_response_GO2ALLEGS	STRING	not likely CI-associated
5339	PLEC	6.13574045700035e-07	chronic_inflammatory_response_GO2ALLEGS	STRING	not likely CI-associated
619208	FAM229B	6.13542470834577e-07	chronic_inflammatory_response_GO2ALLEGS	STRING	not likely CI-associated
79412	KREMEN2	6.13516357100163e-07	chronic_inflammatory_response_GO2ALLEGS	STRING	not likely CI-associated
152519	NIPAL1	6.13487461835578e-07	chronic_inflammatory_response_GO2ALLEGS	STRING	not likely CI-associated
100129480	MKRN2OS	6.13450670656384e-07	chronic_inflammatory_response_GO2ALLEGS	STRING	not likely CI-associated
254272	TBC1D28	6.13397812970008e-07	chronic_inflammatory_response_GO2ALLEGS	STRING	not likely CI-associated
6001	RGS10	6.13392139104183e-07	chronic_inflammatory_response_GO2ALLEGS	STRING	not likely CI-associated
55527	FEM1A	6.13277513004977e-07	chronic_inflammatory_response_GO2ALLEGS	STRING	not likely CI-associated
29999	FSCN3	6.13201217698767e-07	chronic_inflammatory_response_GO2ALLEGS	STRING	not likely CI-associated
100527978	TLCD4-RWDD3	6.13108328132074e-07	chronic_inflammatory_response_GO2ALLEGS	STRING	not likely CI-associated
64208	POPDC3	6.13099423722806e-07	chronic_inflammatory_response_GO2ALLEGS	STRING	not likely CI-associated
54442	KCTD5	6.1307576756104e-07	chronic_inflammatory_response_GO2ALLEGS	STRING	not likely CI-associated
100462977	MTRNR2L1	6.12962899475623e-07	chronic_inflammatory_response_GO2ALLEGS	STRING	not likely CI-associated
692094	MSMP	6.12893478634297e-07	chronic_inflammatory_response_GO2ALLEGS	STRING	not likely CI-associated
286183	NKAIN3	6.1284025150809e-07	chronic_inflammatory_response_GO2ALLEGS	STRING	not likely CI-associated
149628	PYHIN1	6.12822962199621e-07	chronic_inflammatory_response_GO2ALLEGS	STRING	not likely CI-associated
119694	OR51F2	6.12693919690566e-07	chronic_inflammatory_response_GO2ALLEGS	STRING	not likely CI-associated
26330	GAPDHS	6.12644762956053e-07	chronic_inflammatory_response_GO2ALLEGS	STRING	not likely CI-associated
79957	PAQR6	6.12625883623646e-07	chronic_inflammatory_response_GO2ALLEGS	STRING	not likely CI-associated
9070	ASH2L	6.12078512683047e-07	chronic_inflammatory_response_GO2ALLEGS	STRING	not likely CI-associated
80195	TMEM254	6.1204059904452e-07	chronic_inflammatory_response_GO2ALLEGS	STRING	not likely CI-associated
10989	IMMT	6.12026499497509e-07	chronic_inflammatory_response_GO2ALLEGS	STRING	not likely CI-associated
7163	TPD52	6.11989672097848e-07	chronic_inflammatory_response_GO2ALLEGS	STRING	not likely CI-associated
159091	PABIR3	6.11980120328672e-07	chronic_inflammatory_response_GO2ALLEGS	STRING	not likely CI-associated
267002	PGBD2	6.11966773781917e-07	chronic_inflammatory_response_GO2ALLEGS	STRING	not likely CI-associated
9506	PAGE4	6.1195971510336e-07	chronic_inflammatory_response_GO2ALLEGS	STRING	not likely CI-associated
80264	ZNF430	6.11958277954916e-07	chronic_inflammatory_response_GO2ALLEGS	STRING	not likely CI-associated
22911	WDR47	6.11825372519288e-07	chronic_inflammatory_response_GO2ALLEGS	STRING	not likely CI-associated
374786	EFCAB5	6.11817147260296e-07	chronic_inflammatory_response_GO2ALLEGS	STRING	not likely CI-associated
11183	MAP4K5	6.1177918943218e-07	chronic_inflammatory_response_GO2ALLEGS	STRING	not likely CI-associated
127579	DCST2	6.11714398911333e-07	chronic_inflammatory_response_GO2ALLEGS	STRING	not likely CI-associated
57474	ZNF490	6.11711981940386e-07	chronic_inflammatory_response_GO2ALLEGS	STRING	not likely CI-associated
23597	ACOT9	6.11707846351715e-07	chronic_inflammatory_response_GO2ALLEGS	STRING	not likely CI-associated
133957	CCDC127	6.11689328344803e-07	chronic_inflammatory_response_GO2ALLEGS	STRING	not likely CI-associated
26531	OR11A1	6.11677978314392e-07	chronic_inflammatory_response_GO2ALLEGS	STRING	not likely CI-associated
57732	ZFYVE28	6.11594408529909e-07	chronic_inflammatory_response_GO2ALLEGS	STRING	not likely CI-associated
6048	RNF5	6.11586171485625e-07	chronic_inflammatory_response_GO2ALLEGS	STRING	not likely CI-associated
83989	FAM172A	6.11563629430406e-07	chronic_inflammatory_response_GO2ALLEGS	STRING	not likely CI-associated
128954	GAB4	6.11501574675096e-07	chronic_inflammatory_response_GO2ALLEGS	STRING	not likely CI-associated
4598	MVK	6.11476270049106e-07	chronic_inflammatory_response_GO2ALLEGS	STRING	not likely CI-associated
80258	EFHC2	6.11439366573512e-07	chronic_inflammatory_response_GO2ALLEGS	STRING	not likely CI-associated
9247	GCM2	6.11318763396724e-07	chronic_inflammatory_response_GO2ALLEGS	STRING	not likely CI-associated
54619	CCNJ	6.11223745063968e-07	chronic_inflammatory_response_GO2ALLEGS	STRING	not likely CI-associated
8220	ESS2	6.11205638278376e-07	chronic_inflammatory_response_GO2ALLEGS	STRING	not likely CI-associated
157310	PEBP4	6.11184494524967e-07	chronic_inflammatory_response_GO2ALLEGS	STRING	not likely CI-associated
55095	SAMD4B	6.11095518207881e-07	chronic_inflammatory_response_GO2ALLEGS	STRING	not likely CI-associated
389860	PAGE2B	6.11065940683573e-07	chronic_inflammatory_response_GO2ALLEGS	STRING	not likely CI-associated
347051	SLC10A5	6.10995076095967e-07	chronic_inflammatory_response_GO2ALLEGS	STRING	not likely CI-associated
84661	DPY30	6.10984417694773e-07	chronic_inflammatory_response_GO2ALLEGS	STRING	not likely CI-associated
51138	COPS4	6.10945527420616e-07	chronic_inflammatory_response_GO2ALLEGS	STRING	not likely CI-associated
84319	CMSS1	6.10943435569559e-07	chronic_inflammatory_response_GO2ALLEGS	STRING	not likely CI-associated
9399	STOML1	6.10929493468769e-07	chronic_inflammatory_response_GO2ALLEGS	STRING	not likely CI-associated
619189	SERINC4	6.10806733389246e-07	chronic_inflammatory_response_GO2ALLEGS	STRING	not likely CI-associated
7351	UCP2	6.10793879024586e-07	chronic_inflammatory_response_GO2ALLEGS	STRING	not likely CI-associated
389257	LRRC14B	6.10762176369356e-07	chronic_inflammatory_response_GO2ALLEGS	STRING	not likely CI-associated
9587	MAD2L1BP	6.10677240882782e-07	chronic_inflammatory_response_GO2ALLEGS	STRING	not likely CI-associated
100129654	TCF24	6.10623885698309e-07	chronic_inflammatory_response_GO2ALLEGS	STRING	not likely CI-associated
100190949	C5orf52	6.1060040878212e-07	chronic_inflammatory_response_GO2ALLEGS	STRING	not likely CI-associated
4735	SEPTIN2	6.10573922451872e-07	chronic_inflammatory_response_GO2ALLEGS	STRING	not likely CI-associated
79091	METTL22	6.10546328706193e-07	chronic_inflammatory_response_GO2ALLEGS	STRING	not likely CI-associated
3159	HMGA1	6.10516048752557e-07	chronic_inflammatory_response_GO2ALLEGS	STRING	not likely CI-associated
27023	FOXB1	6.10484906240585e-07	chronic_inflammatory_response_GO2ALLEGS	STRING	not likely CI-associated
388946	TMEM247	6.10426153546966e-07	chronic_inflammatory_response_GO2ALLEGS	STRING	not likely CI-associated
162239	ZFP1	6.10417800753531e-07	chronic_inflammatory_response_GO2ALLEGS	STRING	not likely CI-associated
126402	CCDC105	6.1023273752033e-07	chronic_inflammatory_response_GO2ALLEGS	STRING	not likely CI-associated
260429	PRSS33	6.10218904075184e-07	chronic_inflammatory_response_GO2ALLEGS	STRING	not likely CI-associated
4109	MAGEA10	6.10138377655731e-07	chronic_inflammatory_response_GO2ALLEGS	STRING	not likely CI-associated
284370	ZNF615	6.10078997123719e-07	chronic_inflammatory_response_GO2ALLEGS	STRING	not likely CI-associated
541465	CT45A6	6.10047092761706e-07	chronic_inflammatory_response_GO2ALLEGS	STRING	not likely CI-associated
2581	GALC	6.10005460580359e-07	chronic_inflammatory_response_GO2ALLEGS	STRING	not likely CI-associated
27132	CPNE7	6.10004360330923e-07	chronic_inflammatory_response_GO2ALLEGS	STRING	not likely CI-associated
145553	MDP1	6.0996174185007e-07	chronic_inflammatory_response_GO2ALLEGS	STRING	not likely CI-associated
8858	PROZ	6.09883492512326e-07	chronic_inflammatory_response_GO2ALLEGS	STRING	not likely CI-associated
400	ARL1	6.09821487051867e-07	chronic_inflammatory_response_GO2ALLEGS	STRING	not likely CI-associated
55110	MAGOHB	6.09733909771478e-07	chronic_inflammatory_response_GO2ALLEGS	STRING	not likely CI-associated
131118	DNAJC19	6.09609312055306e-07	chronic_inflammatory_response_GO2ALLEGS	STRING	not likely CI-associated
146850	PIK3R6	6.09605697290107e-07	chronic_inflammatory_response_GO2ALLEGS	STRING	not likely CI-associated
7783	ZP2	6.09561164972617e-07	chronic_inflammatory_response_GO2ALLEGS	STRING	not likely CI-associated
577	ADGRB3	6.09494037736538e-07	chronic_inflammatory_response_GO2ALLEGS	STRING	not likely CI-associated
64768	IPPK	6.09405265846769e-07	chronic_inflammatory_response_GO2ALLEGS	STRING	not likely CI-associated
8926	SNURF	6.09362728685796e-07	chronic_inflammatory_response_GO2ALLEGS	STRING	not likely CI-associated
84167	C19orf44	6.09324116187191e-07	chronic_inflammatory_response_GO2ALLEGS	STRING	not likely CI-associated
92922	CCDC102A	6.09282429693486e-07	chronic_inflammatory_response_GO2ALLEGS	STRING	not likely CI-associated
23417	MLYCD	6.09166763867514e-07	chronic_inflammatory_response_GO2ALLEGS	STRING	not likely CI-associated
122742	OR4L1	6.09146921965005e-07	chronic_inflammatory_response_GO2ALLEGS	STRING	not likely CI-associated
127069	OR2T10	6.09120281648212e-07	chronic_inflammatory_response_GO2ALLEGS	STRING	not likely CI-associated
57501	CFAP92	6.09034951971901e-07	chronic_inflammatory_response_GO2ALLEGS	STRING	not likely CI-associated
51481	VCX3A	6.09034743705386e-07	chronic_inflammatory_response_GO2ALLEGS	STRING	not likely CI-associated
79595	SAP130	6.08932381828876e-07	chronic_inflammatory_response_GO2ALLEGS	STRING	not likely CI-associated
81563	C1orf21	6.08918025671509e-07	chronic_inflammatory_response_GO2ALLEGS	STRING	not likely CI-associated
65124	SOWAHC	6.08799820897954e-07	chronic_inflammatory_response_GO2ALLEGS	STRING	not likely CI-associated
390874	ONECUT3	6.08796425620611e-07	chronic_inflammatory_response_GO2ALLEGS	STRING	not likely CI-associated
388272	C16orf87	6.08771118102295e-07	chronic_inflammatory_response_GO2ALLEGS	STRING	not likely CI-associated
768239	PSAPL1	6.08769761866101e-07	chronic_inflammatory_response_GO2ALLEGS	STRING	not likely CI-associated
23042	PDXDC1	6.08735748741153e-07	chronic_inflammatory_response_GO2ALLEGS	STRING	not likely CI-associated
115	ADCY9	6.0860327382006e-07	chronic_inflammatory_response_GO2ALLEGS	STRING	not likely CI-associated
84914	ZNF587	6.08498697174711e-07	chronic_inflammatory_response_GO2ALLEGS	STRING	not likely CI-associated
196264	MPZL3	6.08462773886622e-07	chronic_inflammatory_response_GO2ALLEGS	STRING	not likely CI-associated
102723631	CT45A10	6.08223114106886e-07	chronic_inflammatory_response_GO2ALLEGS	STRING	not likely CI-associated
353299	RGSL1	6.08199389642222e-07	chronic_inflammatory_response_GO2ALLEGS	STRING	not likely CI-associated
130340	AP1S3	6.08112687520395e-07	chronic_inflammatory_response_GO2ALLEGS	STRING	not likely CI-associated
653067	XAGE1B	6.08069498856817e-07	chronic_inflammatory_response_GO2ALLEGS	STRING	not likely CI-associated
728689	EIF3CL	6.08055933969439e-07	chronic_inflammatory_response_GO2ALLEGS	STRING	not likely CI-associated
56905	C15orf39	6.08010974073965e-07	chronic_inflammatory_response_GO2ALLEGS	STRING	not likely CI-associated
79613	TANGO6	6.0799532681431e-07	chronic_inflammatory_response_GO2ALLEGS	STRING	not likely CI-associated
55727	BTBD7	6.07975696609076e-07	chronic_inflammatory_response_GO2ALLEGS	STRING	not likely CI-associated
159090	PABIR2	6.07883545268827e-07	chronic_inflammatory_response_GO2ALLEGS	STRING	not likely CI-associated
90075	ZNF30	6.0787917098587e-07	chronic_inflammatory_response_GO2ALLEGS	STRING	not likely CI-associated
255324	EPGN	6.07835623252177e-07	chronic_inflammatory_response_GO2ALLEGS	STRING	not likely CI-associated
26533	OR10G3	6.07833876464225e-07	chronic_inflammatory_response_GO2ALLEGS	STRING	not likely CI-associated
3053	SERPIND1	6.07726978457137e-07	chronic_inflammatory_response_GO2ALLEGS	STRING	not likely CI-associated
3782	KCNN3	6.07715568440371e-07	chronic_inflammatory_response_GO2ALLEGS	STRING	not likely CI-associated
448831	FRG2	6.07666577660816e-07	chronic_inflammatory_response_GO2ALLEGS	STRING	not likely CI-associated
388333	SPDYE4	6.07637089296687e-07	chronic_inflammatory_response_GO2ALLEGS	STRING	not likely CI-associated
29850	TRPM5	6.0759585454277e-07	chronic_inflammatory_response_GO2ALLEGS	STRING	not likely CI-associated
127066	OR14C36	6.07592259310161e-07	chronic_inflammatory_response_GO2ALLEGS	STRING	not likely CI-associated
390436	OR4K17	6.07511186157677e-07	chronic_inflammatory_response_GO2ALLEGS	STRING	not likely CI-associated
83416	FCRL5	6.07445805674607e-07	chronic_inflammatory_response_GO2ALLEGS	STRING	not likely CI-associated
91782	CHMP7	6.07421175003855e-07	chronic_inflammatory_response_GO2ALLEGS	STRING	not likely CI-associated
3632	INPP5A	6.07399865307972e-07	chronic_inflammatory_response_GO2ALLEGS	STRING	not likely CI-associated
84665	MYPN	6.07395951523392e-07	chronic_inflammatory_response_GO2ALLEGS	STRING	not likely CI-associated
165324	UBXN2A	6.07321754585322e-07	chronic_inflammatory_response_GO2ALLEGS	STRING	not likely CI-associated
91283	MSANTD3	6.07313452043727e-07	chronic_inflammatory_response_GO2ALLEGS	STRING	not likely CI-associated
140707	BRI3BP	6.0727357660678e-07	chronic_inflammatory_response_GO2ALLEGS	STRING	not likely CI-associated
7728	ZNF175	6.07207538441199e-07	chronic_inflammatory_response_GO2ALLEGS	STRING	not likely CI-associated
89874	SLC25A21	6.07192104546186e-07	chronic_inflammatory_response_GO2ALLEGS	STRING	not likely CI-associated
2224	FDPS	6.06969230656257e-07	chronic_inflammatory_response_GO2ALLEGS	STRING	not likely CI-associated
10253	SPRY2	6.06960859625146e-07	chronic_inflammatory_response_GO2ALLEGS	STRING	not likely CI-associated
1762	DMWD	6.06937113155795e-07	chronic_inflammatory_response_GO2ALLEGS	STRING	not likely CI-associated
389161	ANKUB1	6.06854301822337e-07	chronic_inflammatory_response_GO2ALLEGS	STRING	not likely CI-associated
23580	CDC42EP4	6.06785388241465e-07	chronic_inflammatory_response_GO2ALLEGS	STRING	not likely CI-associated
1271	CNTFR	6.06739302883405e-07	chronic_inflammatory_response_GO2ALLEGS	STRING	not likely CI-associated
90634	N4BP2L1	6.06735288000386e-07	chronic_inflammatory_response_GO2ALLEGS	STRING	not likely CI-associated
85409	NKD2	6.06568752684027e-07	chronic_inflammatory_response_GO2ALLEGS	STRING	not likely CI-associated
200576	PIKFYVE	6.0645900670196e-07	chronic_inflammatory_response_GO2ALLEGS	STRING	not likely CI-associated
339324	ZNF260	6.06431259675967e-07	chronic_inflammatory_response_GO2ALLEGS	STRING	not likely CI-associated
265	AMELX	6.06388623705188e-07	chronic_inflammatory_response_GO2ALLEGS	STRING	not likely CI-associated
152015	ROPN1B	6.06350866478525e-07	chronic_inflammatory_response_GO2ALLEGS	STRING	not likely CI-associated
84276	NICN1	6.06318833887247e-07	chronic_inflammatory_response_GO2ALLEGS	STRING	not likely CI-associated
51444	RNF138	6.06270993597533e-07	chronic_inflammatory_response_GO2ALLEGS	STRING	not likely CI-associated
1041	CDSN	6.06235192110286e-07	chronic_inflammatory_response_GO2ALLEGS	STRING	not likely CI-associated
257236	CCDC96	6.06216482680096e-07	chronic_inflammatory_response_GO2ALLEGS	STRING	not likely CI-associated
348327	ZNF530	6.06205469625185e-07	chronic_inflammatory_response_GO2ALLEGS	STRING	not likely CI-associated
6405	SEMA3F	6.06203585014443e-07	chronic_inflammatory_response_GO2ALLEGS	STRING	not likely CI-associated
84691	FAM71F1	6.06177704500576e-07	chronic_inflammatory_response_GO2ALLEGS	STRING	not likely CI-associated
25853	DCAF12	6.06068694751759e-07	chronic_inflammatory_response_GO2ALLEGS	STRING	not likely CI-associated
128989	TANGO2	6.06058673467289e-07	chronic_inflammatory_response_GO2ALLEGS	STRING	not likely CI-associated
170626	XAGE3	6.05939551242176e-07	chronic_inflammatory_response_GO2ALLEGS	STRING	not likely CI-associated
23370	ARHGEF18	6.05903240049576e-07	chronic_inflammatory_response_GO2ALLEGS	STRING	not likely CI-associated
80217	CFAP43	6.05881619924827e-07	chronic_inflammatory_response_GO2ALLEGS	STRING	not likely CI-associated
55075	UACA	6.0587220278445e-07	chronic_inflammatory_response_GO2ALLEGS	STRING	not likely CI-associated
145501	ISM2	6.0580580024574e-07	chronic_inflammatory_response_GO2ALLEGS	STRING	not likely CI-associated
22863	ATG14	6.0572528832319e-07	chronic_inflammatory_response_GO2ALLEGS	STRING	not likely CI-associated
57226	LYRM2	6.05713808982207e-07	chronic_inflammatory_response_GO2ALLEGS	STRING	not likely CI-associated
144402	CPNE8	6.05674083359273e-07	chronic_inflammatory_response_GO2ALLEGS	STRING	not likely CI-associated
339327	ZNF546	6.05527624506767e-07	chronic_inflammatory_response_GO2ALLEGS	STRING	not likely CI-associated
195977	ANTXRL	6.0550784904536e-07	chronic_inflammatory_response_GO2ALLEGS	STRING	not likely CI-associated
51367	POP5	6.05497065663613e-07	chronic_inflammatory_response_GO2ALLEGS	STRING	not likely CI-associated
5639	PRRG2	6.05469776259028e-07	chronic_inflammatory_response_GO2ALLEGS	STRING	not likely CI-associated
166968	MIER3	6.05405764134036e-07	chronic_inflammatory_response_GO2ALLEGS	STRING	not likely CI-associated
2762	GMDS	6.05373609186242e-07	chronic_inflammatory_response_GO2ALLEGS	STRING	not likely CI-associated
170959	ZNF431	6.05239152918731e-07	chronic_inflammatory_response_GO2ALLEGS	STRING	not likely CI-associated
158358	KIAA2026	6.05170153321712e-07	chronic_inflammatory_response_GO2ALLEGS	STRING	not likely CI-associated
79034	C7orf26	6.04810422035604e-07	chronic_inflammatory_response_GO2ALLEGS	STRING	not likely CI-associated
100129583	FAM47E	6.04808436821338e-07	chronic_inflammatory_response_GO2ALLEGS	STRING	not likely CI-associated
285051	STPG4	6.04800080455403e-07	chronic_inflammatory_response_GO2ALLEGS	STRING	not likely CI-associated
84560	MT4	6.04660762313593e-07	chronic_inflammatory_response_GO2ALLEGS	STRING	not likely CI-associated
118472	ZNF511	6.04635826407206e-07	chronic_inflammatory_response_GO2ALLEGS	STRING	not likely CI-associated
5526	PPP2R5B	6.04610633922887e-07	chronic_inflammatory_response_GO2ALLEGS	STRING	not likely CI-associated
343066	AADACL4	6.04465321777906e-07	chronic_inflammatory_response_GO2ALLEGS	STRING	not likely CI-associated
133522	PPARGC1B	6.04453393755261e-07	chronic_inflammatory_response_GO2ALLEGS	STRING	not likely CI-associated
25763	H2AP	6.04244585145464e-07	chronic_inflammatory_response_GO2ALLEGS	STRING	not likely CI-associated
79144	PPDPF	6.04176732276211e-07	chronic_inflammatory_response_GO2ALLEGS	STRING	not likely CI-associated
257177	CFAP126	6.04161020069591e-07	chronic_inflammatory_response_GO2ALLEGS	STRING	not likely CI-associated
140680	C20orf96	6.04128069797721e-07	chronic_inflammatory_response_GO2ALLEGS	STRING	not likely CI-associated
84203	TXNDC2	6.0406070041329e-07	chronic_inflammatory_response_GO2ALLEGS	STRING	not likely CI-associated
144809	FAM216B	6.03983316563151e-07	chronic_inflammatory_response_GO2ALLEGS	STRING	not likely CI-associated
84929	FIBCD1	6.03976630457483e-07	chronic_inflammatory_response_GO2ALLEGS	STRING	not likely CI-associated
139804	RBMXL3	6.03777665750053e-07	chronic_inflammatory_response_GO2ALLEGS	STRING	not likely CI-associated
151613	TTC14	6.03772105681491e-07	chronic_inflammatory_response_GO2ALLEGS	STRING	not likely CI-associated
54544	CRCT1	6.03761417399284e-07	chronic_inflammatory_response_GO2ALLEGS	STRING	not likely CI-associated
84449	ZNF333	6.03722014918628e-07	chronic_inflammatory_response_GO2ALLEGS	STRING	not likely CI-associated
84366	PRAC1	6.03650680871561e-07	chronic_inflammatory_response_GO2ALLEGS	STRING	not likely CI-associated
4289	MKLN1	6.03587456182413e-07	chronic_inflammatory_response_GO2ALLEGS	STRING	not likely CI-associated
343070	PRAMEF9	6.03540775120957e-07	chronic_inflammatory_response_GO2ALLEGS	STRING	not likely CI-associated
157855	KCNU1	6.03520056227629e-07	chronic_inflammatory_response_GO2ALLEGS	STRING	not likely CI-associated
81689	ISCA1	6.03498062105734e-07	chronic_inflammatory_response_GO2ALLEGS	STRING	not likely CI-associated
283768	GOLGA8G	6.03433392913808e-07	chronic_inflammatory_response_GO2ALLEGS	STRING	not likely CI-associated
54602	NDFIP2	6.03364527705551e-07	chronic_inflammatory_response_GO2ALLEGS	STRING	not likely CI-associated
286827	TRIM59	6.03336421513306e-07	chronic_inflammatory_response_GO2ALLEGS	STRING	not likely CI-associated
55900	ZNF302	6.03322587976642e-07	chronic_inflammatory_response_GO2ALLEGS	STRING	not likely CI-associated
136647	MPLKIP	6.03320261315436e-07	chronic_inflammatory_response_GO2ALLEGS	STRING	not likely CI-associated
84193	SETD3	6.03309812793276e-07	chronic_inflammatory_response_GO2ALLEGS	STRING	not likely CI-associated
346	APOC4	6.03305531805039e-07	chronic_inflammatory_response_GO2ALLEGS	STRING	not likely CI-associated
28958	COA3	6.03295372866283e-07	chronic_inflammatory_response_GO2ALLEGS	STRING	not likely CI-associated
125972	CALR3	6.03072721484472e-07	chronic_inflammatory_response_GO2ALLEGS	STRING	not likely CI-associated
51385	ZNF589	6.03028793208244e-07	chronic_inflammatory_response_GO2ALLEGS	STRING	not likely CI-associated
90362	FAM110B	6.03025412585045e-07	chronic_inflammatory_response_GO2ALLEGS	STRING	not likely CI-associated
80014	WWC2	6.02917879137481e-07	chronic_inflammatory_response_GO2ALLEGS	STRING	not likely CI-associated
65265	C8orf33	6.02809189549003e-07	chronic_inflammatory_response_GO2ALLEGS	STRING	not likely CI-associated
121364	OR10A7	6.02803185745293e-07	chronic_inflammatory_response_GO2ALLEGS	STRING	not likely CI-associated
130497	OSR1	6.02799679143109e-07	chronic_inflammatory_response_GO2ALLEGS	STRING	not likely CI-associated
64682	ANAPC1	6.02786679939671e-07	chronic_inflammatory_response_GO2ALLEGS	STRING	not likely CI-associated
336	APOA2	6.0277236523011e-07	chronic_inflammatory_response_GO2ALLEGS	STRING	not likely CI-associated
84314	TMEM107	6.02722559057656e-07	chronic_inflammatory_response_GO2ALLEGS	STRING	not likely CI-associated
133558	MROH2B	6.02690209088734e-07	chronic_inflammatory_response_GO2ALLEGS	STRING	not likely CI-associated
114625	ERMAP	6.02675105445938e-07	chronic_inflammatory_response_GO2ALLEGS	STRING	not likely CI-associated
51011	FAHD2A	6.02540047541875e-07	chronic_inflammatory_response_GO2ALLEGS	STRING	not likely CI-associated
25917	THUMPD3	6.02498952358309e-07	chronic_inflammatory_response_GO2ALLEGS	STRING	not likely CI-associated
54554	WDR5B	6.02426238686463e-07	chronic_inflammatory_response_GO2ALLEGS	STRING	not likely CI-associated
89876	CFAP91	6.02412327255094e-07	chronic_inflammatory_response_GO2ALLEGS	STRING	not likely CI-associated
118429	ANTXR2	6.0240515753216e-07	chronic_inflammatory_response_GO2ALLEGS	STRING	not likely CI-associated
84190	METTL25	6.02404211246228e-07	chronic_inflammatory_response_GO2ALLEGS	STRING	not likely CI-associated
643641	ZNF862	6.02396108605927e-07	chronic_inflammatory_response_GO2ALLEGS	STRING	not likely CI-associated
147138	TMC8	6.02299516080726e-07	chronic_inflammatory_response_GO2ALLEGS	STRING	not likely CI-associated
10647	SCGB1D2	6.02270681282501e-07	chronic_inflammatory_response_GO2ALLEGS	STRING	not likely CI-associated
219870	OR10G9	6.02249672727346e-07	chronic_inflammatory_response_GO2ALLEGS	STRING	not likely CI-associated
55800	SCN3B	6.02229302824572e-07	chronic_inflammatory_response_GO2ALLEGS	STRING	not likely CI-associated
257106	ARHGAP30	6.02222256977067e-07	chronic_inflammatory_response_GO2ALLEGS	STRING	not likely CI-associated
148753	FAM163A	6.02208863623376e-07	chronic_inflammatory_response_GO2ALLEGS	STRING	not likely CI-associated
283948	NHLRC4	6.02178147366953e-07	chronic_inflammatory_response_GO2ALLEGS	STRING	not likely CI-associated
90120	TMEM250	6.02137437328522e-07	chronic_inflammatory_response_GO2ALLEGS	STRING	not likely CI-associated
101928601	MEI4	6.02046934430254e-07	chronic_inflammatory_response_GO2ALLEGS	STRING	not likely CI-associated
9287	TAAR2	6.01989057360541e-07	chronic_inflammatory_response_GO2ALLEGS	STRING	not likely CI-associated
126382	NR2C2AP	6.01930153855149e-07	chronic_inflammatory_response_GO2ALLEGS	STRING	not likely CI-associated
55734	ZFP64	6.01816824594513e-07	chronic_inflammatory_response_GO2ALLEGS	STRING	not likely CI-associated
123688	HYKK	6.01763342606181e-07	chronic_inflammatory_response_GO2ALLEGS	STRING	not likely CI-associated
79782	LRRC31	6.01723795198785e-07	chronic_inflammatory_response_GO2ALLEGS	STRING	not likely CI-associated
3047	HBG1	6.01715024925649e-07	chronic_inflammatory_response_GO2ALLEGS	STRING	not likely CI-associated
135644	TRIM40	6.01704588892979e-07	chronic_inflammatory_response_GO2ALLEGS	STRING	not likely CI-associated
55154	MSTO1	6.01674792757749e-07	chronic_inflammatory_response_GO2ALLEGS	STRING	not likely CI-associated
54890	ALKBH5	6.01649760013508e-07	chronic_inflammatory_response_GO2ALLEGS	STRING	not likely CI-associated
54345	SOX18	6.01633708650634e-07	chronic_inflammatory_response_GO2ALLEGS	STRING	not likely CI-associated
6894	TARBP1	6.01571007878987e-07	chronic_inflammatory_response_GO2ALLEGS	STRING	not likely CI-associated
388135	INSYN1	6.01550781112015e-07	chronic_inflammatory_response_GO2ALLEGS	STRING	not likely CI-associated
130827	TMEM182	6.01357917666858e-07	chronic_inflammatory_response_GO2ALLEGS	STRING	not likely CI-associated
201255	LRRC45	6.01321615210793e-07	chronic_inflammatory_response_GO2ALLEGS	STRING	not likely CI-associated
29763	PACSIN3	6.0129939544373e-07	chronic_inflammatory_response_GO2ALLEGS	STRING	not likely CI-associated
80178	TEDC2	6.01280443892769e-07	chronic_inflammatory_response_GO2ALLEGS	STRING	not likely CI-associated
4191	MDH2	6.01272406138655e-07	chronic_inflammatory_response_GO2ALLEGS	STRING	not likely CI-associated
4995	OR3A2	6.01203605061266e-07	chronic_inflammatory_response_GO2ALLEGS	STRING	not likely CI-associated
93190	C1orf158	6.01181711808512e-07	chronic_inflammatory_response_GO2ALLEGS	STRING	not likely CI-associated
57786	RBAK	6.01004099464549e-07	chronic_inflammatory_response_GO2ALLEGS	STRING	not likely CI-associated
54492	NEURL1B	6.00996614771208e-07	chronic_inflammatory_response_GO2ALLEGS	STRING	not likely CI-associated
2869	GRK5	6.00871956663592e-07	chronic_inflammatory_response_GO2ALLEGS	STRING	not likely CI-associated
149643	SPATA45	6.00841478646616e-07	chronic_inflammatory_response_GO2ALLEGS	STRING	not likely CI-associated
9705	ST18	6.00773151035727e-07	chronic_inflammatory_response_GO2ALLEGS	STRING	not likely CI-associated
27300	ZNF544	6.00764784284557e-07	chronic_inflammatory_response_GO2ALLEGS	STRING	not likely CI-associated
389792	IER5L	6.00707237634554e-07	chronic_inflammatory_response_GO2ALLEGS	STRING	not likely CI-associated
4924	NUCB1	6.00690057551813e-07	chronic_inflammatory_response_GO2ALLEGS	STRING	not likely CI-associated
3221	HOXC4	6.00666423495089e-07	chronic_inflammatory_response_GO2ALLEGS	STRING	not likely CI-associated
26036	ZNF451	6.00620067567585e-07	chronic_inflammatory_response_GO2ALLEGS	STRING	not likely CI-associated
148213	ZNF681	6.00618112523676e-07	chronic_inflammatory_response_GO2ALLEGS	STRING	not likely CI-associated
1381	CRABP1	6.00587837067184e-07	chronic_inflammatory_response_GO2ALLEGS	STRING	not likely CI-associated
8844	KSR1	6.00491094724392e-07	chronic_inflammatory_response_GO2ALLEGS	STRING	not likely CI-associated
9895	TECPR2	6.00464911793581e-07	chronic_inflammatory_response_GO2ALLEGS	STRING	not likely CI-associated
2151	F2RL2	6.00396751822779e-07	chronic_inflammatory_response_GO2ALLEGS	STRING	not likely CI-associated
6210	RPS15A	6.00390103306489e-07	chronic_inflammatory_response_GO2ALLEGS	STRING	not likely CI-associated
57458	TMCC3	6.003634463525e-07	chronic_inflammatory_response_GO2ALLEGS	STRING	not likely CI-associated
25913	POT1	6.00303260233353e-07	chronic_inflammatory_response_GO2ALLEGS	STRING	not likely CI-associated
28978	TMEM14A	6.00221295095761e-07	chronic_inflammatory_response_GO2ALLEGS	STRING	not likely CI-associated
54453	RIN2	6.00135224454183e-07	chronic_inflammatory_response_GO2ALLEGS	STRING	not likely CI-associated
81926	ABHD17A	6.00045179182502e-07	chronic_inflammatory_response_GO2ALLEGS	STRING	not likely CI-associated
51160	VPS28	5.99958849921546e-07	chronic_inflammatory_response_GO2ALLEGS	STRING	not likely CI-associated
9854	C2CD2L	5.99833825782508e-07	chronic_inflammatory_response_GO2ALLEGS	STRING	not likely CI-associated
5862	RAB2A	5.99716211100387e-07	chronic_inflammatory_response_GO2ALLEGS	STRING	not likely CI-associated
286144	TRIQK	5.99693668470534e-07	chronic_inflammatory_response_GO2ALLEGS	STRING	not likely CI-associated
122011	CSNK1A1L	5.99638486537108e-07	chronic_inflammatory_response_GO2ALLEGS	STRING	not likely CI-associated
168002	DACT2	5.99569198289807e-07	chronic_inflammatory_response_GO2ALLEGS	STRING	not likely CI-associated
57403	RAB22A	5.99489688114517e-07	chronic_inflammatory_response_GO2ALLEGS	STRING	not likely CI-associated
167465	ZNF366	5.99473512888298e-07	chronic_inflammatory_response_GO2ALLEGS	STRING	not likely CI-associated
2132	EXT2	5.99468064092262e-07	chronic_inflammatory_response_GO2ALLEGS	STRING	not likely CI-associated
140711	TLDC2	5.99463989089018e-07	chronic_inflammatory_response_GO2ALLEGS	STRING	not likely CI-associated
130540	FLACC1	5.99400882418121e-07	chronic_inflammatory_response_GO2ALLEGS	STRING	not likely CI-associated
9158	FIBP	5.9938586794777e-07	chronic_inflammatory_response_GO2ALLEGS	STRING	not likely CI-associated
83445	GSG1	5.99346685651717e-07	chronic_inflammatory_response_GO2ALLEGS	STRING	not likely CI-associated
79696	ZC2HC1C	5.99346096775046e-07	chronic_inflammatory_response_GO2ALLEGS	STRING	not likely CI-associated
57215	THAP11	5.99333016517894e-07	chronic_inflammatory_response_GO2ALLEGS	STRING	not likely CI-associated
80144	FRAS1	5.99324860030478e-07	chronic_inflammatory_response_GO2ALLEGS	STRING	not likely CI-associated
81621	KAZALD1	5.99158127454777e-07	chronic_inflammatory_response_GO2ALLEGS	STRING	not likely CI-associated
23538	OR52A1	5.99009205460272e-07	chronic_inflammatory_response_GO2ALLEGS	STRING	not likely CI-associated
152137	CCDC50	5.98892080777539e-07	chronic_inflammatory_response_GO2ALLEGS	STRING	not likely CI-associated
55806	HR	5.98874446778472e-07	chronic_inflammatory_response_GO2ALLEGS	STRING	not likely CI-associated
64925	CCDC71	5.98779095395596e-07	chronic_inflammatory_response_GO2ALLEGS	STRING	not likely CI-associated
28969	BZW2	5.98762554934427e-07	chronic_inflammatory_response_GO2ALLEGS	STRING	not likely CI-associated
79772	MCTP1	5.98758094603946e-07	chronic_inflammatory_response_GO2ALLEGS	STRING	not likely CI-associated
167410	LIX1	5.98662271164854e-07	chronic_inflammatory_response_GO2ALLEGS	STRING	not likely CI-associated
729877	TBC1D3H	5.98637694530855e-07	chronic_inflammatory_response_GO2ALLEGS	STRING	not likely CI-associated
55924	INKA2	5.98626916803774e-07	chronic_inflammatory_response_GO2ALLEGS	STRING	not likely CI-associated
147495	APCDD1	5.98602934445684e-07	chronic_inflammatory_response_GO2ALLEGS	STRING	not likely CI-associated
30011	SH3KBP1	5.98586393448919e-07	chronic_inflammatory_response_GO2ALLEGS	STRING	not likely CI-associated
283159	OR8D1	5.98559486132899e-07	chronic_inflammatory_response_GO2ALLEGS	STRING	not likely CI-associated
56964	WDR93	5.98422718822473e-07	chronic_inflammatory_response_GO2ALLEGS	STRING	not likely CI-associated
120224	TMEM45B	5.98352893203679e-07	chronic_inflammatory_response_GO2ALLEGS	STRING	not likely CI-associated
90673	PPP1R3E	5.9820739418081e-07	chronic_inflammatory_response_GO2ALLEGS	STRING	not likely CI-associated
80311	KLHL15	5.98134549105447e-07	chronic_inflammatory_response_GO2ALLEGS	STRING	not likely CI-associated
114900	C1QTNF4	5.98128073740374e-07	chronic_inflammatory_response_GO2ALLEGS	STRING	not likely CI-associated
440243	GOLGA6L22	5.98095948729356e-07	chronic_inflammatory_response_GO2ALLEGS	STRING	not likely CI-associated
56301	SLC7A10	5.98031628702483e-07	chronic_inflammatory_response_GO2ALLEGS	STRING	not likely CI-associated
156	GRK2	5.97973539923076e-07	chronic_inflammatory_response_GO2ALLEGS	STRING	not likely CI-associated
79549	OR6J1	5.97956650471298e-07	chronic_inflammatory_response_GO2ALLEGS	STRING	not likely CI-associated
93627	TBCK	5.97946668639253e-07	chronic_inflammatory_response_GO2ALLEGS	STRING	not likely CI-associated
2925	GRPR	5.97945073346325e-07	chronic_inflammatory_response_GO2ALLEGS	STRING	not likely CI-associated
256957	HEATR9	5.97894070817368e-07	chronic_inflammatory_response_GO2ALLEGS	STRING	not likely CI-associated
219453	OR8K5	5.97781926788609e-07	chronic_inflammatory_response_GO2ALLEGS	STRING	not likely CI-associated
196403	DTX3	5.97745805658263e-07	chronic_inflammatory_response_GO2ALLEGS	STRING	not likely CI-associated
79473	OR52N1	5.97734459043734e-07	chronic_inflammatory_response_GO2ALLEGS	STRING	not likely CI-associated
83881	MIXL1	5.9768031540283e-07	chronic_inflammatory_response_GO2ALLEGS	STRING	not likely CI-associated
55937	APOM	5.97665907736635e-07	chronic_inflammatory_response_GO2ALLEGS	STRING	not likely CI-associated
25928	SOSTDC1	5.97654127321455e-07	chronic_inflammatory_response_GO2ALLEGS	STRING	not likely CI-associated
360205	PRAC2	5.97557419131503e-07	chronic_inflammatory_response_GO2ALLEGS	STRING	not likely CI-associated
51246	SHISA5	5.97522380969717e-07	chronic_inflammatory_response_GO2ALLEGS	STRING	not likely CI-associated
23403	FBXO46	5.97519256728376e-07	chronic_inflammatory_response_GO2ALLEGS	STRING	not likely CI-associated
219875	OR4D5	5.9751144014014e-07	chronic_inflammatory_response_GO2ALLEGS	STRING	not likely CI-associated
387733	IFITM5	5.97500556187112e-07	chronic_inflammatory_response_GO2ALLEGS	STRING	not likely CI-associated
51324	SPG21	5.9747416863918e-07	chronic_inflammatory_response_GO2ALLEGS	STRING	not likely CI-associated
84153	RNASEH2C	5.9746576733919e-07	chronic_inflammatory_response_GO2ALLEGS	STRING	not likely CI-associated
8427	ZNF282	5.97406526815521e-07	chronic_inflammatory_response_GO2ALLEGS	STRING	not likely CI-associated
80704	SLC19A3	5.97383339306189e-07	chronic_inflammatory_response_GO2ALLEGS	STRING	not likely CI-associated
55906	ZC4H2	5.97366045308501e-07	chronic_inflammatory_response_GO2ALLEGS	STRING	not likely CI-associated
80000	GREB1L	5.97302757566919e-07	chronic_inflammatory_response_GO2ALLEGS	STRING	not likely CI-associated
79656	BEND5	5.97267724992586e-07	chronic_inflammatory_response_GO2ALLEGS	STRING	not likely CI-associated
9200	HACD1	5.97086475304058e-07	chronic_inflammatory_response_GO2ALLEGS	STRING	not likely CI-associated
152100	CMC1	5.97036305314926e-07	chronic_inflammatory_response_GO2ALLEGS	STRING	not likely CI-associated
81168	OR8J3	5.97024627165944e-07	chronic_inflammatory_response_GO2ALLEGS	STRING	not likely CI-associated
5509	PPP1R3D	5.97023877937698e-07	chronic_inflammatory_response_GO2ALLEGS	STRING	not likely CI-associated
729440	CCDC61	5.97014358299724e-07	chronic_inflammatory_response_GO2ALLEGS	STRING	not likely CI-associated
342977	NANOS3	5.96815268018757e-07	chronic_inflammatory_response_GO2ALLEGS	STRING	not likely CI-associated
2326	FMO1	5.96808366124437e-07	chronic_inflammatory_response_GO2ALLEGS	STRING	not likely CI-associated
219623	TMEM26	5.96711120915272e-07	chronic_inflammatory_response_GO2ALLEGS	STRING	not likely CI-associated
201501	ZBTB7C	5.96705309008176e-07	chronic_inflammatory_response_GO2ALLEGS	STRING	not likely CI-associated
84247	RTL6	5.96591180130999e-07	chronic_inflammatory_response_GO2ALLEGS	STRING	not likely CI-associated
11068	CYB561D2	5.96523293443867e-07	chronic_inflammatory_response_GO2ALLEGS	STRING	not likely CI-associated
80712	ESX1	5.96502780144734e-07	chronic_inflammatory_response_GO2ALLEGS	STRING	not likely CI-associated
374900	ZNF568	5.9647738243639e-07	chronic_inflammatory_response_GO2ALLEGS	STRING	not likely CI-associated
139231	FAM199X	5.96368808518285e-07	chronic_inflammatory_response_GO2ALLEGS	STRING	not likely CI-associated
221120	ALKBH3	5.96328862564196e-07	chronic_inflammatory_response_GO2ALLEGS	STRING	not likely CI-associated
51343	FZR1	5.96197765424706e-07	chronic_inflammatory_response_GO2ALLEGS	STRING	not likely CI-associated
23186	RCOR1	5.9608541191915e-07	chronic_inflammatory_response_GO2ALLEGS	STRING	not likely CI-associated
219902	TLCD5	5.96072622377843e-07	chronic_inflammatory_response_GO2ALLEGS	STRING	not likely CI-associated
22982	DIP2C	5.96066466276383e-07	chronic_inflammatory_response_GO2ALLEGS	STRING	not likely CI-associated
100037417	DDTL	5.96011550462241e-07	chronic_inflammatory_response_GO2ALLEGS	STRING	not likely CI-associated
54859	ELP6	5.96005913380372e-07	chronic_inflammatory_response_GO2ALLEGS	STRING	not likely CI-associated
81873	ARPC5L	5.96004645109887e-07	chronic_inflammatory_response_GO2ALLEGS	STRING	not likely CI-associated
84302	PGAP4	5.95979985667549e-07	chronic_inflammatory_response_GO2ALLEGS	STRING	not likely CI-associated
119765	OR4B1	5.95876081084485e-07	chronic_inflammatory_response_GO2ALLEGS	STRING	not likely CI-associated
83667	SESN2	5.95857328314876e-07	chronic_inflammatory_response_GO2ALLEGS	STRING	not likely CI-associated
57045	TWSG1	5.95799071958855e-07	chronic_inflammatory_response_GO2ALLEGS	STRING	not likely CI-associated
1353	COX11	5.9568454630541e-07	chronic_inflammatory_response_GO2ALLEGS	STRING	not likely CI-associated
64943	NT5DC2	5.95683458570108e-07	chronic_inflammatory_response_GO2ALLEGS	STRING	not likely CI-associated
92691	TMEM169	5.95584114007108e-07	chronic_inflammatory_response_GO2ALLEGS	STRING	not likely CI-associated
81466	OR2L5	5.95432969544545e-07	chronic_inflammatory_response_GO2ALLEGS	STRING	not likely CI-associated
440804	RIMBP3B	5.95292434283043e-07	chronic_inflammatory_response_GO2ALLEGS	STRING	not likely CI-associated
27288	RBMXL2	5.95271915839632e-07	chronic_inflammatory_response_GO2ALLEGS	STRING	not likely CI-associated
8382	NME5	5.95200742866842e-07	chronic_inflammatory_response_GO2ALLEGS	STRING	not likely CI-associated
51439	FAM8A1	5.95182845500243e-07	chronic_inflammatory_response_GO2ALLEGS	STRING	not likely CI-associated
362	AQP5	5.95081447892257e-07	chronic_inflammatory_response_GO2ALLEGS	STRING	not likely CI-associated
9925	ZBTB5	5.95069839160176e-07	chronic_inflammatory_response_GO2ALLEGS	STRING	not likely CI-associated
84070	FAM186B	5.95042365350558e-07	chronic_inflammatory_response_GO2ALLEGS	STRING	not likely CI-associated
84066	TEX35	5.94895697691151e-07	chronic_inflammatory_response_GO2ALLEGS	STRING	not likely CI-associated
54466	SPIN2A	5.94810217698022e-07	chronic_inflammatory_response_GO2ALLEGS	STRING	not likely CI-associated
26750	RPS6KC1	5.94808606682479e-07	chronic_inflammatory_response_GO2ALLEGS	STRING	not likely CI-associated
440955	TMEM89	5.94648738892728e-07	chronic_inflammatory_response_GO2ALLEGS	STRING	not likely CI-associated
100462981	MTRNR2L2	5.94607768574945e-07	chronic_inflammatory_response_GO2ALLEGS	STRING	not likely CI-associated
347541	MAGEB5	5.94548526180562e-07	chronic_inflammatory_response_GO2ALLEGS	STRING	not likely CI-associated
338692	ANKRD13D	5.94339634903658e-07	chronic_inflammatory_response_GO2ALLEGS	STRING	not likely CI-associated
8749	ADAM18	5.94339193033945e-07	chronic_inflammatory_response_GO2ALLEGS	STRING	not likely CI-associated
1468	SLC25A10	5.94291185937819e-07	chronic_inflammatory_response_GO2ALLEGS	STRING	not likely CI-associated
6847	SYCP1	5.94252198484644e-07	chronic_inflammatory_response_GO2ALLEGS	STRING	not likely CI-associated
203238	CCDC171	5.94227762474262e-07	chronic_inflammatory_response_GO2ALLEGS	STRING	not likely CI-associated
51257	MARCHF2	5.94186867358667e-07	chronic_inflammatory_response_GO2ALLEGS	STRING	not likely CI-associated
116236	ABHD15	5.94169573176007e-07	chronic_inflammatory_response_GO2ALLEGS	STRING	not likely CI-associated
387700	SLC16A12	5.94138401769932e-07	chronic_inflammatory_response_GO2ALLEGS	STRING	not likely CI-associated
51351	ZNF117	5.94119234678702e-07	chronic_inflammatory_response_GO2ALLEGS	STRING	not likely CI-associated
54995	OXSM	5.94080177814157e-07	chronic_inflammatory_response_GO2ALLEGS	STRING	not likely CI-associated
4105	MAGEA6	5.93917156295568e-07	chronic_inflammatory_response_GO2ALLEGS	STRING	not likely CI-associated
11166	SOX21	5.93794788633997e-07	chronic_inflammatory_response_GO2ALLEGS	STRING	not likely CI-associated
163131	ZNF780B	5.93767688085529e-07	chronic_inflammatory_response_GO2ALLEGS	STRING	not likely CI-associated
79798	ARMC5	5.93767322552981e-07	chronic_inflammatory_response_GO2ALLEGS	STRING	not likely CI-associated
85403	EAF1	5.93764368104718e-07	chronic_inflammatory_response_GO2ALLEGS	STRING	not likely CI-associated
386618	KCTD4	5.93749528790226e-07	chronic_inflammatory_response_GO2ALLEGS	STRING	not likely CI-associated
54830	NUP62CL	5.93694342449896e-07	chronic_inflammatory_response_GO2ALLEGS	STRING	not likely CI-associated
352999	C6orf58	5.93620915881123e-07	chronic_inflammatory_response_GO2ALLEGS	STRING	not likely CI-associated
8811	GALR2	5.93608123249664e-07	chronic_inflammatory_response_GO2ALLEGS	STRING	not likely CI-associated
403244	OR2T35	5.93588483451946e-07	chronic_inflammatory_response_GO2ALLEGS	STRING	not likely CI-associated
390084	OR56A5	5.93400642118326e-07	chronic_inflammatory_response_GO2ALLEGS	STRING	not likely CI-associated
198437	LKAAEAR1	5.93371142925551e-07	chronic_inflammatory_response_GO2ALLEGS	STRING	not likely CI-associated
57010	CABP4	5.93334763597664e-07	chronic_inflammatory_response_GO2ALLEGS	STRING	not likely CI-associated
642612	TRIM49C	5.93296479691703e-07	chronic_inflammatory_response_GO2ALLEGS	STRING	not likely CI-associated
26683	OR4F3	5.9321786019596e-07	chronic_inflammatory_response_GO2ALLEGS	STRING	not likely CI-associated
53836	GPR87	5.93204936902549e-07	chronic_inflammatory_response_GO2ALLEGS	STRING	not likely CI-associated
219960	OR10Q1	5.93160295495556e-07	chronic_inflammatory_response_GO2ALLEGS	STRING	not likely CI-associated
7378	UPP1	5.93148723408206e-07	chronic_inflammatory_response_GO2ALLEGS	STRING	not likely CI-associated
51249	TMEM69	5.93123840942927e-07	chronic_inflammatory_response_GO2ALLEGS	STRING	not likely CI-associated
140876	RIPOR3	5.93032944615223e-07	chronic_inflammatory_response_GO2ALLEGS	STRING	not likely CI-associated
54811	ZNF562	5.92934276090888e-07	chronic_inflammatory_response_GO2ALLEGS	STRING	not likely CI-associated
6862	TBXT	5.92929241416873e-07	chronic_inflammatory_response_GO2ALLEGS	STRING	not likely CI-associated
8622	PDE8B	5.92858633186503e-07	chronic_inflammatory_response_GO2ALLEGS	STRING	not likely CI-associated
10160	FARP1	5.92837915468758e-07	chronic_inflammatory_response_GO2ALLEGS	STRING	not likely CI-associated
10928	RALBP1	5.92818828342684e-07	chronic_inflammatory_response_GO2ALLEGS	STRING	not likely CI-associated
23409	SIRT4	5.92772300466288e-07	chronic_inflammatory_response_GO2ALLEGS	STRING	not likely CI-associated
29800	ZDHHC1	5.92731968844877e-07	chronic_inflammatory_response_GO2ALLEGS	STRING	not likely CI-associated
219854	TMEM218	5.92712938344573e-07	chronic_inflammatory_response_GO2ALLEGS	STRING	not likely CI-associated
346562	GNAT3	5.92709931310065e-07	chronic_inflammatory_response_GO2ALLEGS	STRING	not likely CI-associated
54463	RETREG1	5.92697870307366e-07	chronic_inflammatory_response_GO2ALLEGS	STRING	not likely CI-associated
51271	UBAP1	5.9267461129374e-07	chronic_inflammatory_response_GO2ALLEGS	STRING	not likely CI-associated
112752	IFT43	5.92625704632555e-07	chronic_inflammatory_response_GO2ALLEGS	STRING	not likely CI-associated
221545	C6orf136	5.92573621524627e-07	chronic_inflammatory_response_GO2ALLEGS	STRING	not likely CI-associated
10626	TRIM16	5.92498388309063e-07	chronic_inflammatory_response_GO2ALLEGS	STRING	not likely CI-associated
400629	TEX19	5.92324383590637e-07	chronic_inflammatory_response_GO2ALLEGS	STRING	not likely CI-associated
342931	RFPL4A	5.92212151511448e-07	chronic_inflammatory_response_GO2ALLEGS	STRING	not likely CI-associated
96626	LIMS3	5.92203971749385e-07	chronic_inflammatory_response_GO2ALLEGS	STRING	not likely CI-associated
646480	FABP9	5.92162611026092e-07	chronic_inflammatory_response_GO2ALLEGS	STRING	not likely CI-associated
83591	THAP2	5.92130724556125e-07	chronic_inflammatory_response_GO2ALLEGS	STRING	not likely CI-associated
83986	FAM234A	5.92096875025595e-07	chronic_inflammatory_response_GO2ALLEGS	STRING	not likely CI-associated
100463488	MTRNR2L10	5.92082808753181e-07	chronic_inflammatory_response_GO2ALLEGS	STRING	not likely CI-associated
9500	MAGED1	5.92065146308172e-07	chronic_inflammatory_response_GO2ALLEGS	STRING	not likely CI-associated
7168	TPM1	5.91997718485106e-07	chronic_inflammatory_response_GO2ALLEGS	STRING	not likely CI-associated
643226	GRXCR2	5.91898193603323e-07	chronic_inflammatory_response_GO2ALLEGS	STRING	not likely CI-associated
100653515	CEP295NL	5.91861537458306e-07	chronic_inflammatory_response_GO2ALLEGS	STRING	not likely CI-associated
51063	CALHM2	5.9183628265722e-07	chronic_inflammatory_response_GO2ALLEGS	STRING	not likely CI-associated
7478	WNT8A	5.91810808841036e-07	chronic_inflammatory_response_GO2ALLEGS	STRING	not likely CI-associated
677	ZFP36L1	5.91750837971055e-07	chronic_inflammatory_response_GO2ALLEGS	STRING	not likely CI-associated
7593	MZF1	5.91736526640347e-07	chronic_inflammatory_response_GO2ALLEGS	STRING	not likely CI-associated
9310	ZNF235	5.91585729631706e-07	chronic_inflammatory_response_GO2ALLEGS	STRING	not likely CI-associated
23101	MCF2L2	5.91563026677386e-07	chronic_inflammatory_response_GO2ALLEGS	STRING	not likely CI-associated
55888	ZKSCAN7	5.91537437012183e-07	chronic_inflammatory_response_GO2ALLEGS	STRING	not likely CI-associated
83443	SF3B5	5.91528807689484e-07	chronic_inflammatory_response_GO2ALLEGS	STRING	not likely CI-associated
84461	NEURL4	5.91503687846108e-07	chronic_inflammatory_response_GO2ALLEGS	STRING	not likely CI-associated
374920	ZSWIM9	5.91407338406812e-07	chronic_inflammatory_response_GO2ALLEGS	STRING	not likely CI-associated
200942	KLHDC8B	5.91388169946717e-07	chronic_inflammatory_response_GO2ALLEGS	STRING	not likely CI-associated
221143	EEF1AKMT1	5.91315386246032e-07	chronic_inflammatory_response_GO2ALLEGS	STRING	not likely CI-associated
729384	TRIM49D2	5.91307040111893e-07	chronic_inflammatory_response_GO2ALLEGS	STRING	not likely CI-associated
7479	WNT8B	5.91022553282568e-07	chronic_inflammatory_response_GO2ALLEGS	STRING	not likely CI-associated
348793	WDR53	5.90845524129974e-07	chronic_inflammatory_response_GO2ALLEGS	STRING	not likely CI-associated
55765	INAVA	5.90793610600336e-07	chronic_inflammatory_response_GO2ALLEGS	STRING	not likely CI-associated
8550	MAPKAPK5	5.90783675205702e-07	chronic_inflammatory_response_GO2ALLEGS	STRING	not likely CI-associated
23741	EID1	5.90753870392983e-07	chronic_inflammatory_response_GO2ALLEGS	STRING	not likely CI-associated
7597	ZBTB25	5.90689642995918e-07	chronic_inflammatory_response_GO2ALLEGS	STRING	not likely CI-associated
6782	HSPA13	5.90557540913297e-07	chronic_inflammatory_response_GO2ALLEGS	STRING	not likely CI-associated
83641	FAM107B	5.90542111328846e-07	chronic_inflammatory_response_GO2ALLEGS	STRING	not likely CI-associated
92344	GORAB	5.90540820675637e-07	chronic_inflammatory_response_GO2ALLEGS	STRING	not likely CI-associated
81696	OR5V1	5.90491490088034e-07	chronic_inflammatory_response_GO2ALLEGS	STRING	not likely CI-associated
3617	IMPG1	5.90389827368413e-07	chronic_inflammatory_response_GO2ALLEGS	STRING	not likely CI-associated
56935	SMCO4	5.90357467348e-07	chronic_inflammatory_response_GO2ALLEGS	STRING	not likely CI-associated
4151	MB	5.90226836089741e-07	chronic_inflammatory_response_GO2ALLEGS	STRING	not likely CI-associated
80317	ZKSCAN3	5.90201303403567e-07	chronic_inflammatory_response_GO2ALLEGS	STRING	not likely CI-associated
389123	IQCF2	5.90108121611533e-07	chronic_inflammatory_response_GO2ALLEGS	STRING	not likely CI-associated
79567	RIPOR1	5.9000484522369e-07	chronic_inflammatory_response_GO2ALLEGS	STRING	not likely CI-associated
348110	ARPIN	5.89950091757051e-07	chronic_inflammatory_response_GO2ALLEGS	STRING	not likely CI-associated
88455	ANKRD13A	5.89918586218205e-07	chronic_inflammatory_response_GO2ALLEGS	STRING	not likely CI-associated
29124	LGALS13	5.89911276407097e-07	chronic_inflammatory_response_GO2ALLEGS	STRING	not likely CI-associated
150921	TCF23	5.89870310588318e-07	chronic_inflammatory_response_GO2ALLEGS	STRING	not likely CI-associated
783	CACNB2	5.89854433959055e-07	chronic_inflammatory_response_GO2ALLEGS	STRING	not likely CI-associated
2958	GTF2A2	5.89853609091016e-07	chronic_inflammatory_response_GO2ALLEGS	STRING	not likely CI-associated
131034	CPNE4	5.89848009585761e-07	chronic_inflammatory_response_GO2ALLEGS	STRING	not likely CI-associated
343637	RSPO4	5.89807586459027e-07	chronic_inflammatory_response_GO2ALLEGS	STRING	not likely CI-associated
54558	SPATA6	5.89799006903453e-07	chronic_inflammatory_response_GO2ALLEGS	STRING	not likely CI-associated
100272147	CMC4	5.89788214264884e-07	chronic_inflammatory_response_GO2ALLEGS	STRING	not likely CI-associated
390664	C1QTNF8	5.8975559967715e-07	chronic_inflammatory_response_GO2ALLEGS	STRING	not likely CI-associated
283298	OLFML1	5.89727942701705e-07	chronic_inflammatory_response_GO2ALLEGS	STRING	not likely CI-associated
138009	DCAF4L2	5.89631460634392e-07	chronic_inflammatory_response_GO2ALLEGS	STRING	not likely CI-associated
158158	RASEF	5.8956896694977e-07	chronic_inflammatory_response_GO2ALLEGS	STRING	not likely CI-associated
10845	CLPX	5.89544147070332e-07	chronic_inflammatory_response_GO2ALLEGS	STRING	not likely CI-associated
122060	SLAIN1	5.89540617686952e-07	chronic_inflammatory_response_GO2ALLEGS	STRING	not likely CI-associated
63874	ABHD4	5.89538687468917e-07	chronic_inflammatory_response_GO2ALLEGS	STRING	not likely CI-associated
5300	PIN1	5.89515203691385e-07	chronic_inflammatory_response_GO2ALLEGS	STRING	not likely CI-associated
54780	NSMCE4A	5.89509245850766e-07	chronic_inflammatory_response_GO2ALLEGS	STRING	not likely CI-associated
100271849	MEF2B	5.89485367398735e-07	chronic_inflammatory_response_GO2ALLEGS	STRING	not likely CI-associated
135941	OR2A14	5.89422048886454e-07	chronic_inflammatory_response_GO2ALLEGS	STRING	not likely CI-associated
401152	C4orf3	5.89390217773494e-07	chronic_inflammatory_response_GO2ALLEGS	STRING	not likely CI-associated
79908	BTNL8	5.8931897784761e-07	chronic_inflammatory_response_GO2ALLEGS	STRING	not likely CI-associated
79788	ZNF665	5.89311570679069e-07	chronic_inflammatory_response_GO2ALLEGS	STRING	not likely CI-associated
28971	AAMDC	5.8929320288095e-07	chronic_inflammatory_response_GO2ALLEGS	STRING	not likely CI-associated
23219	FBXO28	5.89258687912505e-07	chronic_inflammatory_response_GO2ALLEGS	STRING	not likely CI-associated
147686	ZNF418	5.89238224163269e-07	chronic_inflammatory_response_GO2ALLEGS	STRING	not likely CI-associated
55205	ZNF532	5.89216445270665e-07	chronic_inflammatory_response_GO2ALLEGS	STRING	not likely CI-associated
79339	OR51B4	5.89212894313584e-07	chronic_inflammatory_response_GO2ALLEGS	STRING	not likely CI-associated
57184	FAM219B	5.89192301682357e-07	chronic_inflammatory_response_GO2ALLEGS	STRING	not likely CI-associated
222171	PRR15	5.89177036141978e-07	chronic_inflammatory_response_GO2ALLEGS	STRING	not likely CI-associated
121129	OR2AP1	5.89121553725167e-07	chronic_inflammatory_response_GO2ALLEGS	STRING	not likely CI-associated
4115	MAGEB4	5.89031756009003e-07	chronic_inflammatory_response_GO2ALLEGS	STRING	not likely CI-associated
286148	DPY19L4	5.88996391890102e-07	chronic_inflammatory_response_GO2ALLEGS	STRING	not likely CI-associated
2131	EXT1	5.88883417077818e-07	chronic_inflammatory_response_GO2ALLEGS	STRING	not likely CI-associated
54933	RHBDL2	5.88833700866383e-07	chronic_inflammatory_response_GO2ALLEGS	STRING	not likely CI-associated
161779	PGBD4	5.88819781091374e-07	chronic_inflammatory_response_GO2ALLEGS	STRING	not likely CI-associated
283578	TMED8	5.88776988427696e-07	chronic_inflammatory_response_GO2ALLEGS	STRING	not likely CI-associated
7594	ZNF43	5.88768416786927e-07	chronic_inflammatory_response_GO2ALLEGS	STRING	not likely CI-associated
389766	C9orf153	5.88762609248682e-07	chronic_inflammatory_response_GO2ALLEGS	STRING	not likely CI-associated
150590	C2orf15	5.8872994167908e-07	chronic_inflammatory_response_GO2ALLEGS	STRING	not likely CI-associated
51010	EXOSC3	5.88722079431672e-07	chronic_inflammatory_response_GO2ALLEGS	STRING	not likely CI-associated
8884	SLC5A6	5.88715701347457e-07	chronic_inflammatory_response_GO2ALLEGS	STRING	not likely CI-associated
9246	UBE2L6	5.88708142801345e-07	chronic_inflammatory_response_GO2ALLEGS	STRING	not likely CI-associated
84612	PARD6B	5.88698139168181e-07	chronic_inflammatory_response_GO2ALLEGS	STRING	not likely CI-associated
29966	STRN3	5.88687272963838e-07	chronic_inflammatory_response_GO2ALLEGS	STRING	not likely CI-associated
55092	TMEM51	5.88654353710486e-07	chronic_inflammatory_response_GO2ALLEGS	STRING	not likely CI-associated
201931	TMEM192	5.88646167544955e-07	chronic_inflammatory_response_GO2ALLEGS	STRING	not likely CI-associated
353333	KRTAP10-10	5.88645708981349e-07	chronic_inflammatory_response_GO2ALLEGS	STRING	not likely CI-associated
7093	TLL2	5.88644143248254e-07	chronic_inflammatory_response_GO2ALLEGS	STRING	not likely CI-associated
84280	BTBD10	5.88634842677505e-07	chronic_inflammatory_response_GO2ALLEGS	STRING	not likely CI-associated
22807	IKZF2	5.88594196277789e-07	chronic_inflammatory_response_GO2ALLEGS	STRING	not likely CI-associated
255762	PDZD9	5.88525146928944e-07	chronic_inflammatory_response_GO2ALLEGS	STRING	not likely CI-associated
55260	TMEM143	5.88507075770068e-07	chronic_inflammatory_response_GO2ALLEGS	STRING	not likely CI-associated
5412	UBL3	5.88436794735798e-07	chronic_inflammatory_response_GO2ALLEGS	STRING	not likely CI-associated
126969	SLC44A3	5.88380977106393e-07	chronic_inflammatory_response_GO2ALLEGS	STRING	not likely CI-associated
58499	ZNF462	5.88349035251322e-07	chronic_inflammatory_response_GO2ALLEGS	STRING	not likely CI-associated
390162	OR5M9	5.88313946488889e-07	chronic_inflammatory_response_GO2ALLEGS	STRING	not likely CI-associated
23404	EXOSC2	5.88267551951969e-07	chronic_inflammatory_response_GO2ALLEGS	STRING	not likely CI-associated
93587	TRMT10A	5.8823124005116e-07	chronic_inflammatory_response_GO2ALLEGS	STRING	not likely CI-associated
9637	FEZ2	5.88200176138566e-07	chronic_inflammatory_response_GO2ALLEGS	STRING	not likely CI-associated
110599583	EEF1AKMT4-ECE2	5.88184859237458e-07	chronic_inflammatory_response_GO2ALLEGS	STRING	not likely CI-associated
219965	OR5B17	5.88144098305814e-07	chronic_inflammatory_response_GO2ALLEGS	STRING	not likely CI-associated
6569	SLC34A1	5.88058811047678e-07	chronic_inflammatory_response_GO2ALLEGS	STRING	not likely CI-associated
283092	OR4C13	5.88050030487928e-07	chronic_inflammatory_response_GO2ALLEGS	STRING	not likely CI-associated
154007	SNRNP48	5.87997445189944e-07	chronic_inflammatory_response_GO2ALLEGS	STRING	not likely CI-associated
8428	STK24	5.8797265697262e-07	chronic_inflammatory_response_GO2ALLEGS	STRING	not likely CI-associated
5678	PSG9	5.87968762085112e-07	chronic_inflammatory_response_GO2ALLEGS	STRING	not likely CI-associated
51131	PHF11	5.87894692002959e-07	chronic_inflammatory_response_GO2ALLEGS	STRING	not likely CI-associated
23230	VPS13A	5.87703106137538e-07	chronic_inflammatory_response_GO2ALLEGS	STRING	not likely CI-associated
11108	PRDM4	5.87697186251477e-07	chronic_inflammatory_response_GO2ALLEGS	STRING	not likely CI-associated
158431	ZNF782	5.8767921350109e-07	chronic_inflammatory_response_GO2ALLEGS	STRING	not likely CI-associated
57655	GRAMD1A	5.87677059363629e-07	chronic_inflammatory_response_GO2ALLEGS	STRING	not likely CI-associated
8629	JRK	5.87675583296806e-07	chronic_inflammatory_response_GO2ALLEGS	STRING	not likely CI-associated
162979	ZNF296	5.8766506027845e-07	chronic_inflammatory_response_GO2ALLEGS	STRING	not likely CI-associated
6758	SSX5	5.87632196237228e-07	chronic_inflammatory_response_GO2ALLEGS	STRING	not likely CI-associated
200504	GKN2	5.87630610354615e-07	chronic_inflammatory_response_GO2ALLEGS	STRING	not likely CI-associated
138241	C9orf85	5.87457446411742e-07	chronic_inflammatory_response_GO2ALLEGS	STRING	not likely CI-associated
170394	PWWP2B	5.87388330510116e-07	chronic_inflammatory_response_GO2ALLEGS	STRING	not likely CI-associated
390260	OR6X1	5.87335014634382e-07	chronic_inflammatory_response_GO2ALLEGS	STRING	not likely CI-associated
648791	PPP1R3G	5.87264842912353e-07	chronic_inflammatory_response_GO2ALLEGS	STRING	not likely CI-associated
147670	SMIM17	5.87224792529763e-07	chronic_inflammatory_response_GO2ALLEGS	STRING	not likely CI-associated
440957	SMIM4	5.87202228180287e-07	chronic_inflammatory_response_GO2ALLEGS	STRING	not likely CI-associated
7571	ZNF23	5.871916845647e-07	chronic_inflammatory_response_GO2ALLEGS	STRING	not likely CI-associated
60482	SLC5A7	5.87069566266835e-07	chronic_inflammatory_response_GO2ALLEGS	STRING	not likely CI-associated
7988	ZNF212	5.86926840930601e-07	chronic_inflammatory_response_GO2ALLEGS	STRING	not likely CI-associated
6171	RPL41	5.8684526672195e-07	chronic_inflammatory_response_GO2ALLEGS	STRING	not likely CI-associated
8562	DENR	5.86832887697124e-07	chronic_inflammatory_response_GO2ALLEGS	STRING	not likely CI-associated
84332	DYDC2	5.86819155877494e-07	chronic_inflammatory_response_GO2ALLEGS	STRING	not likely CI-associated
2074	ERCC6	5.86755518290795e-07	chronic_inflammatory_response_GO2ALLEGS	STRING	not likely CI-associated
128853	DUSP15	5.86741885704714e-07	chronic_inflammatory_response_GO2ALLEGS	STRING	not likely CI-associated
122525	C14orf28	5.8672224045642e-07	chronic_inflammatory_response_GO2ALLEGS	STRING	not likely CI-associated
112398	EGLN2	5.86571744569388e-07	chronic_inflammatory_response_GO2ALLEGS	STRING	not likely CI-associated
391365	SULT6B1	5.86551423509275e-07	chronic_inflammatory_response_GO2ALLEGS	STRING	not likely CI-associated
1060	CENPC	5.86525989672762e-07	chronic_inflammatory_response_GO2ALLEGS	STRING	not likely CI-associated
26659	OR7A5	5.86442573227631e-07	chronic_inflammatory_response_GO2ALLEGS	STRING	not likely CI-associated
116113	FOXP4	5.86395708265931e-07	chronic_inflammatory_response_GO2ALLEGS	STRING	not likely CI-associated
100287171	WASHC1	5.86316864327545e-07	chronic_inflammatory_response_GO2ALLEGS	STRING	not likely CI-associated
79722	ANKRD55	5.86315244818142e-07	chronic_inflammatory_response_GO2ALLEGS	STRING	not likely CI-associated
79310	OR5H2	5.86300544464798e-07	chronic_inflammatory_response_GO2ALLEGS	STRING	not likely CI-associated
100288485	MTRNR2L7	5.86253211594438e-07	chronic_inflammatory_response_GO2ALLEGS	STRING	not likely CI-associated
23117	NPIPB3	5.86238316394775e-07	chronic_inflammatory_response_GO2ALLEGS	STRING	not likely CI-associated
84187	TMEM164	5.86235202072251e-07	chronic_inflammatory_response_GO2ALLEGS	STRING	not likely CI-associated
7710	ZNF154	5.86151916494879e-07	chronic_inflammatory_response_GO2ALLEGS	STRING	not likely CI-associated
729974	RFPL4AL1	5.86129064034752e-07	chronic_inflammatory_response_GO2ALLEGS	STRING	not likely CI-associated
100463482	MTRNR2L6	5.86090232485007e-07	chronic_inflammatory_response_GO2ALLEGS	STRING	not likely CI-associated
348807	CFAP100	5.86030130391571e-07	chronic_inflammatory_response_GO2ALLEGS	STRING	not likely CI-associated
10980	COPS6	5.85999366325338e-07	chronic_inflammatory_response_GO2ALLEGS	STRING	not likely CI-associated
123722	FSD2	5.85972844473336e-07	chronic_inflammatory_response_GO2ALLEGS	STRING	not likely CI-associated
91523	PCED1B	5.85891450768382e-07	chronic_inflammatory_response_GO2ALLEGS	STRING	not likely CI-associated
126868	MAB21L3	5.85886546228953e-07	chronic_inflammatory_response_GO2ALLEGS	STRING	not likely CI-associated
84221	SPATC1L	5.85880273262337e-07	chronic_inflammatory_response_GO2ALLEGS	STRING	not likely CI-associated
23589	CARHSP1	5.8584742033219e-07	chronic_inflammatory_response_GO2ALLEGS	STRING	not likely CI-associated
116843	SLC18B1	5.85836956889133e-07	chronic_inflammatory_response_GO2ALLEGS	STRING	not likely CI-associated
119692	OR51S1	5.85822815183185e-07	chronic_inflammatory_response_GO2ALLEGS	STRING	not likely CI-associated
9882	TBC1D4	5.85766415713764e-07	chronic_inflammatory_response_GO2ALLEGS	STRING	not likely CI-associated
6794	STK11	5.85747613396014e-07	chronic_inflammatory_response_GO2ALLEGS	STRING	not likely CI-associated
54058	C21orf58	5.85725105573261e-07	chronic_inflammatory_response_GO2ALLEGS	STRING	not likely CI-associated
55596	ZCCHC8	5.85720212282335e-07	chronic_inflammatory_response_GO2ALLEGS	STRING	not likely CI-associated
26212	OR2B6	5.85659332587356e-07	chronic_inflammatory_response_GO2ALLEGS	STRING	not likely CI-associated
3768	KCNJ12	5.85639748296814e-07	chronic_inflammatory_response_GO2ALLEGS	STRING	not likely CI-associated
728858	C12orf71	5.85609839460253e-07	chronic_inflammatory_response_GO2ALLEGS	STRING	not likely CI-associated
119395	CALHM3	5.85539012490199e-07	chronic_inflammatory_response_GO2ALLEGS	STRING	not likely CI-associated
342945	ZSCAN22	5.85480041159724e-07	chronic_inflammatory_response_GO2ALLEGS	STRING	not likely CI-associated
2081	ERN1	5.8540330566745e-07	chronic_inflammatory_response_GO2ALLEGS	STRING	not likely CI-associated
57409	MIF4GD	5.85363318787441e-07	chronic_inflammatory_response_GO2ALLEGS	STRING	not likely CI-associated
65244	SPATS2	5.85334855582702e-07	chronic_inflammatory_response_GO2ALLEGS	STRING	not likely CI-associated
80125	CCDC33	5.85317849415995e-07	chronic_inflammatory_response_GO2ALLEGS	STRING	not likely CI-associated
93349	SP140L	5.85252267573097e-07	chronic_inflammatory_response_GO2ALLEGS	STRING	not likely CI-associated
256380	SCML4	5.85222853870853e-07	chronic_inflammatory_response_GO2ALLEGS	STRING	not likely CI-associated
51807	TUBA8	5.85106403152935e-07	chronic_inflammatory_response_GO2ALLEGS	STRING	not likely CI-associated
392309	OR13J1	5.85049450967585e-07	chronic_inflammatory_response_GO2ALLEGS	STRING	not likely CI-associated
9365	KL	5.85020644281023e-07	chronic_inflammatory_response_GO2ALLEGS	STRING	not likely CI-associated
84668	FAM126A	5.84776460519388e-07	chronic_inflammatory_response_GO2ALLEGS	STRING	not likely CI-associated
55239	OGFOD1	5.84728434936059e-07	chronic_inflammatory_response_GO2ALLEGS	STRING	not likely CI-associated
4669	NAGLU	5.84725533219275e-07	chronic_inflammatory_response_GO2ALLEGS	STRING	not likely CI-associated
23074	UHRF1BP1L	5.84683391912116e-07	chronic_inflammatory_response_GO2ALLEGS	STRING	not likely CI-associated
7401	CLRN1	5.84667257092939e-07	chronic_inflammatory_response_GO2ALLEGS	STRING	not likely CI-associated
285141	ERICH2	5.84652968120922e-07	chronic_inflammatory_response_GO2ALLEGS	STRING	not likely CI-associated
340596	LHFPL1	5.84586934362774e-07	chronic_inflammatory_response_GO2ALLEGS	STRING	not likely CI-associated
151313	FAHD2B	5.84533009090326e-07	chronic_inflammatory_response_GO2ALLEGS	STRING	not likely CI-associated
65251	ZNF649	5.84515430669466e-07	chronic_inflammatory_response_GO2ALLEGS	STRING	not likely CI-associated
26035	GLCE	5.8448155456721e-07	chronic_inflammatory_response_GO2ALLEGS	STRING	not likely CI-associated
440956	IQCF6	5.84476883664051e-07	chronic_inflammatory_response_GO2ALLEGS	STRING	not likely CI-associated
374882	TMEM205	5.84356177520429e-07	chronic_inflammatory_response_GO2ALLEGS	STRING	not likely CI-associated
9567	GTPBP1	5.84340040019507e-07	chronic_inflammatory_response_GO2ALLEGS	STRING	not likely CI-associated
284129	SLC26A11	5.84267842743075e-07	chronic_inflammatory_response_GO2ALLEGS	STRING	not likely CI-associated
2011	MARK2	5.84240208108051e-07	chronic_inflammatory_response_GO2ALLEGS	STRING	not likely CI-associated
54149	C21orf91	5.8423958214335e-07	chronic_inflammatory_response_GO2ALLEGS	STRING	not likely CI-associated
23136	EPB41L3	5.84237078779182e-07	chronic_inflammatory_response_GO2ALLEGS	STRING	not likely CI-associated
285242	HTR3E	5.84211864377505e-07	chronic_inflammatory_response_GO2ALLEGS	STRING	not likely CI-associated
50636	ANO7	5.84208772777058e-07	chronic_inflammatory_response_GO2ALLEGS	STRING	not likely CI-associated
9326	ZNHIT3	5.84178467037363e-07	chronic_inflammatory_response_GO2ALLEGS	STRING	not likely CI-associated
57599	WDR48	5.84170247818604e-07	chronic_inflammatory_response_GO2ALLEGS	STRING	not likely CI-associated
55317	AP5S1	5.84153902717106e-07	chronic_inflammatory_response_GO2ALLEGS	STRING	not likely CI-associated
56	ACRV1	5.84093369038367e-07	chronic_inflammatory_response_GO2ALLEGS	STRING	not likely CI-associated
284723	SLC25A34	5.84069834272575e-07	chronic_inflammatory_response_GO2ALLEGS	STRING	not likely CI-associated
116068	LYSMD3	5.84042961046343e-07	chronic_inflammatory_response_GO2ALLEGS	STRING	not likely CI-associated
389177	TMEM212	5.83974141710886e-07	chronic_inflammatory_response_GO2ALLEGS	STRING	not likely CI-associated
10204	NUTF2	5.83951668155558e-07	chronic_inflammatory_response_GO2ALLEGS	STRING	not likely CI-associated
131920	TMEM207	5.83902870645487e-07	chronic_inflammatory_response_GO2ALLEGS	STRING	not likely CI-associated
1737	DLAT	5.83901822075829e-07	chronic_inflammatory_response_GO2ALLEGS	STRING	not likely CI-associated
85378	TUBGCP6	5.83874552719797e-07	chronic_inflammatory_response_GO2ALLEGS	STRING	not likely CI-associated
11278	KLF12	5.83808926525411e-07	chronic_inflammatory_response_GO2ALLEGS	STRING	not likely CI-associated
4828	NMB	5.83805641751521e-07	chronic_inflammatory_response_GO2ALLEGS	STRING	not likely CI-associated
339210	C17orf67	5.83745884670279e-07	chronic_inflammatory_response_GO2ALLEGS	STRING	not likely CI-associated
388536	ZNF790	5.83688989249243e-07	chronic_inflammatory_response_GO2ALLEGS	STRING	not likely CI-associated
7760	ZNF213	5.83666040986793e-07	chronic_inflammatory_response_GO2ALLEGS	STRING	not likely CI-associated
10168	ZNF197	5.83624148375151e-07	chronic_inflammatory_response_GO2ALLEGS	STRING	not likely CI-associated
407	ARR3	5.83571599855892e-07	chronic_inflammatory_response_GO2ALLEGS	STRING	not likely CI-associated
440574	MICOS10	5.83554101899212e-07	chronic_inflammatory_response_GO2ALLEGS	STRING	not likely CI-associated
4110	MAGEA11	5.83067198782452e-07	chronic_inflammatory_response_GO2ALLEGS	STRING	not likely CI-associated
55466	DNAJA4	5.82971595459019e-07	chronic_inflammatory_response_GO2ALLEGS	STRING	not likely CI-associated
1954	MEGF8	5.82906839331827e-07	chronic_inflammatory_response_GO2ALLEGS	STRING	not likely CI-associated
60385	TSKS	5.82895715296654e-07	chronic_inflammatory_response_GO2ALLEGS	STRING	not likely CI-associated
28511	NKIRAS2	5.82863977749088e-07	chronic_inflammatory_response_GO2ALLEGS	STRING	not likely CI-associated
55312	RFK	5.82839945791871e-07	chronic_inflammatory_response_GO2ALLEGS	STRING	not likely CI-associated
51603	EEF1AKNMT	5.82731400505317e-07	chronic_inflammatory_response_GO2ALLEGS	STRING	not likely CI-associated
286207	CFAP157	5.8261097002993e-07	chronic_inflammatory_response_GO2ALLEGS	STRING	not likely CI-associated
9131	AIFM1	5.82608730988177e-07	chronic_inflammatory_response_GO2ALLEGS	STRING	not likely CI-associated
8925	HERC1	5.82346415438544e-07	chronic_inflammatory_response_GO2ALLEGS	STRING	not likely CI-associated
50807	ASAP1	5.82299517850203e-07	chronic_inflammatory_response_GO2ALLEGS	STRING	not likely CI-associated
346525	OR2A12	5.82287559607485e-07	chronic_inflammatory_response_GO2ALLEGS	STRING	not likely CI-associated
1580	CYP4B1	5.82285146971433e-07	chronic_inflammatory_response_GO2ALLEGS	STRING	not likely CI-associated
80975	TMPRSS5	5.82239712700234e-07	chronic_inflammatory_response_GO2ALLEGS	STRING	not likely CI-associated
150248	C22orf15	5.82166392171008e-07	chronic_inflammatory_response_GO2ALLEGS	STRING	not likely CI-associated
114987	WDR31	5.81919931694978e-07	chronic_inflammatory_response_GO2ALLEGS	STRING	not likely CI-associated
642938	INSYN2A	5.81900078320628e-07	chronic_inflammatory_response_GO2ALLEGS	STRING	not likely CI-associated
3036	HAS1	5.81895547197512e-07	chronic_inflammatory_response_GO2ALLEGS	STRING	not likely CI-associated
135924	OR9A2	5.81877634784974e-07	chronic_inflammatory_response_GO2ALLEGS	STRING	not likely CI-associated
339448	C1orf174	5.8182982368909e-07	chronic_inflammatory_response_GO2ALLEGS	STRING	not likely CI-associated
84336	TMEM101	5.81818679179119e-07	chronic_inflammatory_response_GO2ALLEGS	STRING	not likely CI-associated
151230	KLHL23	5.81730330521743e-07	chronic_inflammatory_response_GO2ALLEGS	STRING	not likely CI-associated
138715	ARID3C	5.81721129970674e-07	chronic_inflammatory_response_GO2ALLEGS	STRING	not likely CI-associated
9887	SMG7	5.81665214850879e-07	chronic_inflammatory_response_GO2ALLEGS	STRING	not likely CI-associated
10509	SEMA4B	5.81590251566518e-07	chronic_inflammatory_response_GO2ALLEGS	STRING	not likely CI-associated
51530	ZC3HC1	5.81532488813237e-07	chronic_inflammatory_response_GO2ALLEGS	STRING	not likely CI-associated
219956	OR9Q1	5.81417145457058e-07	chronic_inflammatory_response_GO2ALLEGS	STRING	not likely CI-associated
10335	IRAG1	5.81360185044471e-07	chronic_inflammatory_response_GO2ALLEGS	STRING	not likely CI-associated
143098	MPP7	5.81331406903872e-07	chronic_inflammatory_response_GO2ALLEGS	STRING	not likely CI-associated
374355	CCDC172	5.81214894585433e-07	chronic_inflammatory_response_GO2ALLEGS	STRING	not likely CI-associated
6480	ST6GAL1	5.81212770645101e-07	chronic_inflammatory_response_GO2ALLEGS	STRING	not likely CI-associated
10349	ABCA10	5.81174445953831e-07	chronic_inflammatory_response_GO2ALLEGS	STRING	not likely CI-associated
85453	TSPYL5	5.81160464669565e-07	chronic_inflammatory_response_GO2ALLEGS	STRING	not likely CI-associated
26735	OR1L3	5.81130274408211e-07	chronic_inflammatory_response_GO2ALLEGS	STRING	not likely CI-associated
55793	MINDY1	5.80935817076661e-07	chronic_inflammatory_response_GO2ALLEGS	STRING	not likely CI-associated
346389	MACC1	5.80894737182524e-07	chronic_inflammatory_response_GO2ALLEGS	STRING	not likely CI-associated
165100	TEX44	5.80699433281836e-07	chronic_inflammatory_response_GO2ALLEGS	STRING	not likely CI-associated
4606	MYBPC2	5.80639547121537e-07	chronic_inflammatory_response_GO2ALLEGS	STRING	not likely CI-associated
55841	WWC3	5.80566009438915e-07	chronic_inflammatory_response_GO2ALLEGS	STRING	not likely CI-associated
51651	PTRH2	5.80547215674487e-07	chronic_inflammatory_response_GO2ALLEGS	STRING	not likely CI-associated
9936	CD302	5.80442375826728e-07	chronic_inflammatory_response_GO2ALLEGS	STRING	not likely CI-associated
282969	FUOM	5.80359129354353e-07	chronic_inflammatory_response_GO2ALLEGS	STRING	not likely CI-associated
84934	RITA1	5.80302826032572e-07	chronic_inflammatory_response_GO2ALLEGS	STRING	not likely CI-associated
83658	DYNLRB1	5.8029080622943e-07	chronic_inflammatory_response_GO2ALLEGS	STRING	not likely CI-associated
425054	VCX3B	5.80272554532145e-07	chronic_inflammatory_response_GO2ALLEGS	STRING	not likely CI-associated
10042	HMGXB4	5.80241099285747e-07	chronic_inflammatory_response_GO2ALLEGS	STRING	not likely CI-associated
56916	SMARCAD1	5.80194591401939e-07	chronic_inflammatory_response_GO2ALLEGS	STRING	not likely CI-associated
133923	ZNF474	5.80107753615835e-07	chronic_inflammatory_response_GO2ALLEGS	STRING	not likely CI-associated
79627	OGFRL1	5.80105620989612e-07	chronic_inflammatory_response_GO2ALLEGS	STRING	not likely CI-associated
122970	ACOT4	5.80045659554001e-07	chronic_inflammatory_response_GO2ALLEGS	STRING	not likely CI-associated
9697	TRAM2	5.79926244824017e-07	chronic_inflammatory_response_GO2ALLEGS	STRING	not likely CI-associated
84968	PNMA6A	5.79894835491832e-07	chronic_inflammatory_response_GO2ALLEGS	STRING	not likely CI-associated
202151	RANBP3L	5.79854472880471e-07	chronic_inflammatory_response_GO2ALLEGS	STRING	not likely CI-associated
388419	BTBD17	5.79809643579519e-07	chronic_inflammatory_response_GO2ALLEGS	STRING	not likely CI-associated
150946	GAREM2	5.79775272669882e-07	chronic_inflammatory_response_GO2ALLEGS	STRING	not likely CI-associated
80006	TRAPPC13	5.7975976669313e-07	chronic_inflammatory_response_GO2ALLEGS	STRING	not likely CI-associated
9836	LCMT2	5.79717937191756e-07	chronic_inflammatory_response_GO2ALLEGS	STRING	not likely CI-associated
11077	HSF2BP	5.79622804080426e-07	chronic_inflammatory_response_GO2ALLEGS	STRING	not likely CI-associated
285533	RNF175	5.79613300555827e-07	chronic_inflammatory_response_GO2ALLEGS	STRING	not likely CI-associated
389090	OR6B2	5.79494629689494e-07	chronic_inflammatory_response_GO2ALLEGS	STRING	not likely CI-associated
63891	RNF123	5.79439729729443e-07	chronic_inflammatory_response_GO2ALLEGS	STRING	not likely CI-associated
474381	H2AB2	5.79390860837987e-07	chronic_inflammatory_response_GO2ALLEGS	STRING	not likely CI-associated
196446	MYRFL	5.79390519267034e-07	chronic_inflammatory_response_GO2ALLEGS	STRING	not likely CI-associated
79692	ZNF322	5.79270622437855e-07	chronic_inflammatory_response_GO2ALLEGS	STRING	not likely CI-associated
54958	TMEM160	5.79247585919479e-07	chronic_inflammatory_response_GO2ALLEGS	STRING	not likely CI-associated
148066	ZNRF4	5.79077110088011e-07	chronic_inflammatory_response_GO2ALLEGS	STRING	not likely CI-associated
26003	GORASP2	5.79045357539279e-07	chronic_inflammatory_response_GO2ALLEGS	STRING	not likely CI-associated
9315	NREP	5.7900546438088e-07	chronic_inflammatory_response_GO2ALLEGS	STRING	not likely CI-associated
389432	SAMD5	5.7900155516178e-07	chronic_inflammatory_response_GO2ALLEGS	STRING	not likely CI-associated
27284	SULT1B1	5.78983852037479e-07	chronic_inflammatory_response_GO2ALLEGS	STRING	not likely CI-associated
65057	ACD	5.78971477906415e-07	chronic_inflammatory_response_GO2ALLEGS	STRING	not likely CI-associated
646962	HRCT1	5.78941267478378e-07	chronic_inflammatory_response_GO2ALLEGS	STRING	not likely CI-associated
55102	ATG2B	5.78911887106213e-07	chronic_inflammatory_response_GO2ALLEGS	STRING	not likely CI-associated
8293	SERF1A	5.78805452039022e-07	chronic_inflammatory_response_GO2ALLEGS	STRING	not likely CI-associated
3483	IGFALS	5.78698770601482e-07	chronic_inflammatory_response_GO2ALLEGS	STRING	not likely CI-associated
387597	ILDR2	5.78609985674466e-07	chronic_inflammatory_response_GO2ALLEGS	STRING	not likely CI-associated
219557	TEX47	5.78607661611725e-07	chronic_inflammatory_response_GO2ALLEGS	STRING	not likely CI-associated
343169	OR6F1	5.78523043115041e-07	chronic_inflammatory_response_GO2ALLEGS	STRING	not likely CI-associated
25804	LSM4	5.78514725298499e-07	chronic_inflammatory_response_GO2ALLEGS	STRING	not likely CI-associated
90199	WFDC8	5.78509783313711e-07	chronic_inflammatory_response_GO2ALLEGS	STRING	not likely CI-associated
166378	SPATA5	5.78508326930756e-07	chronic_inflammatory_response_GO2ALLEGS	STRING	not likely CI-associated
139425	DCAF8L1	5.78453783314707e-07	chronic_inflammatory_response_GO2ALLEGS	STRING	not likely CI-associated
390157	OR8K1	5.78447053041378e-07	chronic_inflammatory_response_GO2ALLEGS	STRING	not likely CI-associated
2857	GPR34	5.78347842894698e-07	chronic_inflammatory_response_GO2ALLEGS	STRING	not likely CI-associated
5916	RARG	5.78345041933479e-07	chronic_inflammatory_response_GO2ALLEGS	STRING	not likely CI-associated
55450	CAMK2N1	5.78307497633944e-07	chronic_inflammatory_response_GO2ALLEGS	STRING	not likely CI-associated
50717	DCAF8	5.78303324217887e-07	chronic_inflammatory_response_GO2ALLEGS	STRING	not likely CI-associated
54470	ARMCX6	5.78294261385688e-07	chronic_inflammatory_response_GO2ALLEGS	STRING	not likely CI-associated
29080	CCDC59	5.78180118393416e-07	chronic_inflammatory_response_GO2ALLEGS	STRING	not likely CI-associated
866	SERPINA6	5.78020672042142e-07	chronic_inflammatory_response_GO2ALLEGS	STRING	not likely CI-associated
26959	HBP1	5.77986833727228e-07	chronic_inflammatory_response_GO2ALLEGS	STRING	not likely CI-associated
93426	SYCE1	5.77939346283678e-07	chronic_inflammatory_response_GO2ALLEGS	STRING	not likely CI-associated
26609	VCX	5.77900698198422e-07	chronic_inflammatory_response_GO2ALLEGS	STRING	not likely CI-associated
170627	XAGE5	5.77888482479173e-07	chronic_inflammatory_response_GO2ALLEGS	STRING	not likely CI-associated
390148	OR5W2	5.77883631108334e-07	chronic_inflammatory_response_GO2ALLEGS	STRING	not likely CI-associated
26716	OR2H1	5.77882971886151e-07	chronic_inflammatory_response_GO2ALLEGS	STRING	not likely CI-associated
3442	IFNA5	5.7784671087624e-07	chronic_inflammatory_response_GO2ALLEGS	STRING	not likely CI-associated
93380	MMGT1	5.77814654148793e-07	chronic_inflammatory_response_GO2ALLEGS	STRING	not likely CI-associated
55536	CDCA7L	5.77806090290402e-07	chronic_inflammatory_response_GO2ALLEGS	STRING	not likely CI-associated
414919	C8orf82	5.77800539984231e-07	chronic_inflammatory_response_GO2ALLEGS	STRING	not likely CI-associated
27164	SALL3	5.77767962459329e-07	chronic_inflammatory_response_GO2ALLEGS	STRING	not likely CI-associated
286319	TUSC1	5.77715349550075e-07	chronic_inflammatory_response_GO2ALLEGS	STRING	not likely CI-associated
51427	ZNF107	5.77526727063449e-07	chronic_inflammatory_response_GO2ALLEGS	STRING	not likely CI-associated
246176	GAS2L2	5.7749273589689e-07	chronic_inflammatory_response_GO2ALLEGS	STRING	not likely CI-associated
100132565	GOLGA8F	5.77417461185491e-07	chronic_inflammatory_response_GO2ALLEGS	STRING	not likely CI-associated
81392	OR2AE1	5.77334550102858e-07	chronic_inflammatory_response_GO2ALLEGS	STRING	not likely CI-associated
83939	EIF2A	5.77329006107686e-07	chronic_inflammatory_response_GO2ALLEGS	STRING	not likely CI-associated
51528	JKAMP	5.77270923280705e-07	chronic_inflammatory_response_GO2ALLEGS	STRING	not likely CI-associated
10766	TOB2	5.77006122333549e-07	chronic_inflammatory_response_GO2ALLEGS	STRING	not likely CI-associated
55275	VPS53	5.7693905745964e-07	chronic_inflammatory_response_GO2ALLEGS	STRING	not likely CI-associated
54386	TERF2IP	5.76859767264689e-07	chronic_inflammatory_response_GO2ALLEGS	STRING	not likely CI-associated
341418	OR6C4	5.76850054409469e-07	chronic_inflammatory_response_GO2ALLEGS	STRING	not likely CI-associated
346517	OR6V1	5.76823463011346e-07	chronic_inflammatory_response_GO2ALLEGS	STRING	not likely CI-associated
23203	PMPCA	5.76779740980207e-07	chronic_inflammatory_response_GO2ALLEGS	STRING	not likely CI-associated
220136	CFAP53	5.76552363515251e-07	chronic_inflammatory_response_GO2ALLEGS	STRING	not likely CI-associated
113263	GLCCI1	5.76549224080009e-07	chronic_inflammatory_response_GO2ALLEGS	STRING	not likely CI-associated
80304	WDCP	5.76504853538037e-07	chronic_inflammatory_response_GO2ALLEGS	STRING	not likely CI-associated
63947	DMRTC1	5.76428373320011e-07	chronic_inflammatory_response_GO2ALLEGS	STRING	not likely CI-associated
83604	TMEM47	5.76390230739378e-07	chronic_inflammatory_response_GO2ALLEGS	STRING	not likely CI-associated
56990	CDC42SE2	5.76343957163944e-07	chronic_inflammatory_response_GO2ALLEGS	STRING	not likely CI-associated
5094	PCBP2	5.76317330073749e-07	chronic_inflammatory_response_GO2ALLEGS	STRING	not likely CI-associated
25961	NUDT13	5.76309229476724e-07	chronic_inflammatory_response_GO2ALLEGS	STRING	not likely CI-associated
80765	STARD5	5.76176069783471e-07	chronic_inflammatory_response_GO2ALLEGS	STRING	not likely CI-associated
343641	TGM6	5.76078619199988e-07	chronic_inflammatory_response_GO2ALLEGS	STRING	not likely CI-associated
10672	GNA13	5.75933995518349e-07	chronic_inflammatory_response_GO2ALLEGS	STRING	not likely CI-associated
6718	AKR1D1	5.75894792472545e-07	chronic_inflammatory_response_GO2ALLEGS	STRING	not likely CI-associated
388730	TMEM81	5.75870447377291e-07	chronic_inflammatory_response_GO2ALLEGS	STRING	not likely CI-associated
79077	DCTPP1	5.75851535832601e-07	chronic_inflammatory_response_GO2ALLEGS	STRING	not likely CI-associated
28232	SLCO3A1	5.75765096971646e-07	chronic_inflammatory_response_GO2ALLEGS	STRING	not likely CI-associated
118471	PRAP1	5.75663706415255e-07	chronic_inflammatory_response_GO2ALLEGS	STRING	not likely CI-associated
163227	ZNF100	5.75605722728635e-07	chronic_inflammatory_response_GO2ALLEGS	STRING	not likely CI-associated
127068	OR2T34	5.7558221853161e-07	chronic_inflammatory_response_GO2ALLEGS	STRING	not likely CI-associated
23479	ISCU	5.75568290713788e-07	chronic_inflammatory_response_GO2ALLEGS	STRING	not likely CI-associated
554251	FBXO48	5.75554706129467e-07	chronic_inflammatory_response_GO2ALLEGS	STRING	not likely CI-associated
51292	GMPR2	5.7552701649726e-07	chronic_inflammatory_response_GO2ALLEGS	STRING	not likely CI-associated
56474	CTPS2	5.75498785462687e-07	chronic_inflammatory_response_GO2ALLEGS	STRING	not likely CI-associated
8455	ATRN	5.7544828822993e-07	chronic_inflammatory_response_GO2ALLEGS	STRING	not likely CI-associated
8558	CDK10	5.75305945573896e-07	chronic_inflammatory_response_GO2ALLEGS	STRING	not likely CI-associated
55366	LGR4	5.75246751745539e-07	chronic_inflammatory_response_GO2ALLEGS	STRING	not likely CI-associated
149483	CCDC17	5.75236268743599e-07	chronic_inflammatory_response_GO2ALLEGS	STRING	not likely CI-associated
7417	VDAC2	5.75232060321006e-07	chronic_inflammatory_response_GO2ALLEGS	STRING	not likely CI-associated
10046	MAMLD1	5.75230447928172e-07	chronic_inflammatory_response_GO2ALLEGS	STRING	not likely CI-associated
653220	XAGE1A	5.75209252648967e-07	chronic_inflammatory_response_GO2ALLEGS	STRING	not likely CI-associated
100529144	CORO7-PAM16	5.75088543773198e-07	chronic_inflammatory_response_GO2ALLEGS	STRING	not likely CI-associated
81788	NUAK2	5.74982269916586e-07	chronic_inflammatory_response_GO2ALLEGS	STRING	not likely CI-associated
728239	MAGED4	5.74901635656584e-07	chronic_inflammatory_response_GO2ALLEGS	STRING	not likely CI-associated
26246	OR2L2	5.748169789077e-07	chronic_inflammatory_response_GO2ALLEGS	STRING	not likely CI-associated
6790	AURKA	5.74774996101019e-07	chronic_inflammatory_response_GO2ALLEGS	STRING	not likely CI-associated
11100	HNRNPUL1	5.74758554024641e-07	chronic_inflammatory_response_GO2ALLEGS	STRING	not likely CI-associated
1153	CIRBP	5.74716087097285e-07	chronic_inflammatory_response_GO2ALLEGS	STRING	not likely CI-associated
391211	OR2G6	5.746671992306e-07	chronic_inflammatory_response_GO2ALLEGS	STRING	not likely CI-associated
10755	GIPC1	5.74662056399222e-07	chronic_inflammatory_response_GO2ALLEGS	STRING	not likely CI-associated
9818	NUP58	5.74659922641594e-07	chronic_inflammatory_response_GO2ALLEGS	STRING	not likely CI-associated
161145	TMEM229B	5.74618658343951e-07	chronic_inflammatory_response_GO2ALLEGS	STRING	not likely CI-associated
51321	AMZ2	5.74598801172563e-07	chronic_inflammatory_response_GO2ALLEGS	STRING	not likely CI-associated
8452	CUL3	5.74597328343685e-07	chronic_inflammatory_response_GO2ALLEGS	STRING	not likely CI-associated
51759	C9orf78	5.74563382460189e-07	chronic_inflammatory_response_GO2ALLEGS	STRING	not likely CI-associated
102723737	CT45A8	5.74492525836753e-07	chronic_inflammatory_response_GO2ALLEGS	STRING	not likely CI-associated
22866	CNKSR2	5.74341648504023e-07	chronic_inflammatory_response_GO2ALLEGS	STRING	not likely CI-associated
23670	CEMIP2	5.74332338018796e-07	chronic_inflammatory_response_GO2ALLEGS	STRING	not likely CI-associated
64342	HS1BP3	5.74320410998075e-07	chronic_inflammatory_response_GO2ALLEGS	STRING	not likely CI-associated
1600	DAB1	5.74282898698909e-07	chronic_inflammatory_response_GO2ALLEGS	STRING	not likely CI-associated
219464	OR5T2	5.74280946882675e-07	chronic_inflammatory_response_GO2ALLEGS	STRING	not likely CI-associated
127002	ATXN7L2	5.74224263083092e-07	chronic_inflammatory_response_GO2ALLEGS	STRING	not likely CI-associated
29978	UBQLN2	5.74221701680073e-07	chronic_inflammatory_response_GO2ALLEGS	STRING	not likely CI-associated
8273	SLC10A3	5.74205594184664e-07	chronic_inflammatory_response_GO2ALLEGS	STRING	not likely CI-associated
115265	DDIT4L	5.74130898212365e-07	chronic_inflammatory_response_GO2ALLEGS	STRING	not likely CI-associated
8388	OR1E2	5.74058399357051e-07	chronic_inflammatory_response_GO2ALLEGS	STRING	not likely CI-associated
60492	CCDC90B	5.74030354872707e-07	chronic_inflammatory_response_GO2ALLEGS	STRING	not likely CI-associated
81623	DEFB126	5.74014604199086e-07	chronic_inflammatory_response_GO2ALLEGS	STRING	not likely CI-associated
118813	ZFYVE27	5.7392939066781e-07	chronic_inflammatory_response_GO2ALLEGS	STRING	not likely CI-associated
57664	PLEKHA4	5.7392837918517e-07	chronic_inflammatory_response_GO2ALLEGS	STRING	not likely CI-associated
728492	SERF1B	5.73834720592776e-07	chronic_inflammatory_response_GO2ALLEGS	STRING	not likely CI-associated
55314	TMEM144	5.7382887831972e-07	chronic_inflammatory_response_GO2ALLEGS	STRING	not likely CI-associated
126298	IRGQ	5.7374162532721e-07	chronic_inflammatory_response_GO2ALLEGS	STRING	not likely CI-associated
91966	EOLA1	5.7363184818454e-07	chronic_inflammatory_response_GO2ALLEGS	STRING	not likely CI-associated
127733	UBXN10	5.73564039594319e-07	chronic_inflammatory_response_GO2ALLEGS	STRING	not likely CI-associated
6132	RPL8	5.73509677084432e-07	chronic_inflammatory_response_GO2ALLEGS	STRING	not likely CI-associated
78987	CRELD1	5.7345052605171e-07	chronic_inflammatory_response_GO2ALLEGS	STRING	not likely CI-associated
643376	BTBD18	5.73410300711748e-07	chronic_inflammatory_response_GO2ALLEGS	STRING	not likely CI-associated
221749	PXDC1	5.73380709857068e-07	chronic_inflammatory_response_GO2ALLEGS	STRING	not likely CI-associated
7692	ZNF133	5.7327599223266e-07	chronic_inflammatory_response_GO2ALLEGS	STRING	not likely CI-associated
81545	FBXO38	5.73234549102965e-07	chronic_inflammatory_response_GO2ALLEGS	STRING	not likely CI-associated
83475	DOHH	5.73161058362646e-07	chronic_inflammatory_response_GO2ALLEGS	STRING	not likely CI-associated
3882	KRT32	5.73133576297216e-07	chronic_inflammatory_response_GO2ALLEGS	STRING	not likely CI-associated
55195	CCDC198	5.73114672831396e-07	chronic_inflammatory_response_GO2ALLEGS	STRING	not likely CI-associated
84460	ZMAT1	5.7309543840652e-07	chronic_inflammatory_response_GO2ALLEGS	STRING	not likely CI-associated
9605	VPS9D1	5.73094247298637e-07	chronic_inflammatory_response_GO2ALLEGS	STRING	not likely CI-associated
7570	ZNF22	5.73093718900861e-07	chronic_inflammatory_response_GO2ALLEGS	STRING	not likely CI-associated
283189	OR9G4	5.73014385337544e-07	chronic_inflammatory_response_GO2ALLEGS	STRING	not likely CI-associated
292	SLC25A5	5.72980446678815e-07	chronic_inflammatory_response_GO2ALLEGS	STRING	not likely CI-associated
8383	OR1A1	5.72961890461042e-07	chronic_inflammatory_response_GO2ALLEGS	STRING	not likely CI-associated
440822	PIWIL3	5.72934023545031e-07	chronic_inflammatory_response_GO2ALLEGS	STRING	not likely CI-associated
29882	ANAPC2	5.72932342003793e-07	chronic_inflammatory_response_GO2ALLEGS	STRING	not likely CI-associated
653656	MBD3L4	5.72921809713202e-07	chronic_inflammatory_response_GO2ALLEGS	STRING	not likely CI-associated
126668	TDRD10	5.72843226283134e-07	chronic_inflammatory_response_GO2ALLEGS	STRING	not likely CI-associated
23138	N4BP3	5.72745934449324e-07	chronic_inflammatory_response_GO2ALLEGS	STRING	not likely CI-associated
30832	ZNF354C	5.72715292210606e-07	chronic_inflammatory_response_GO2ALLEGS	STRING	not likely CI-associated
84541	KBTBD8	5.72693468699165e-07	chronic_inflammatory_response_GO2ALLEGS	STRING	not likely CI-associated
494115	RBMXL1	5.72660055542398e-07	chronic_inflammatory_response_GO2ALLEGS	STRING	not likely CI-associated
55236	UBA6	5.72658369569991e-07	chronic_inflammatory_response_GO2ALLEGS	STRING	not likely CI-associated
286075	ZNF707	5.72557358157153e-07	chronic_inflammatory_response_GO2ALLEGS	STRING	not likely CI-associated
9363	RAB33A	5.72551961192898e-07	chronic_inflammatory_response_GO2ALLEGS	STRING	not likely CI-associated
142827	ACSM6	5.72520691308555e-07	chronic_inflammatory_response_GO2ALLEGS	STRING	not likely CI-associated
79673	ZNF329	5.72451590515867e-07	chronic_inflammatory_response_GO2ALLEGS	STRING	not likely CI-associated
26341	OR5H1	5.72446996288925e-07	chronic_inflammatory_response_GO2ALLEGS	STRING	not likely CI-associated
55124	PIWIL2	5.72406468489961e-07	chronic_inflammatory_response_GO2ALLEGS	STRING	not likely CI-associated
139793	PAGE3	5.72297259286215e-07	chronic_inflammatory_response_GO2ALLEGS	STRING	not likely CI-associated
653519	GPR89A	5.72224915454566e-07	chronic_inflammatory_response_GO2ALLEGS	STRING	not likely CI-associated
201254	CENPX	5.72133484174302e-07	chronic_inflammatory_response_GO2ALLEGS	STRING	not likely CI-associated
102724101	TP53TG3E	5.71994437721899e-07	chronic_inflammatory_response_GO2ALLEGS	STRING	not likely CI-associated
653550	TP53TG3C	5.71994437721899e-07	chronic_inflammatory_response_GO2ALLEGS	STRING	not likely CI-associated
342892	ZNF850	5.71938665082495e-07	chronic_inflammatory_response_GO2ALLEGS	STRING	not likely CI-associated
8321	FZD1	5.71930486407974e-07	chronic_inflammatory_response_GO2ALLEGS	STRING	not likely CI-associated
375341	C3orf62	5.71925233816999e-07	chronic_inflammatory_response_GO2ALLEGS	STRING	not likely CI-associated
54910	SEMA4C	5.71911231399129e-07	chronic_inflammatory_response_GO2ALLEGS	STRING	not likely CI-associated
4534	MTM1	5.71730204402825e-07	chronic_inflammatory_response_GO2ALLEGS	STRING	not likely CI-associated
80155	NAA15	5.71685923479144e-07	chronic_inflammatory_response_GO2ALLEGS	STRING	not likely CI-associated
55776	SAYSD1	5.71624194182004e-07	chronic_inflammatory_response_GO2ALLEGS	STRING	not likely CI-associated
7224	TRPC5	5.71582398569981e-07	chronic_inflammatory_response_GO2ALLEGS	STRING	not likely CI-associated
200909	HTR3D	5.71574545637859e-07	chronic_inflammatory_response_GO2ALLEGS	STRING	not likely CI-associated
51062	ATL1	5.71561545473959e-07	chronic_inflammatory_response_GO2ALLEGS	STRING	not likely CI-associated
79022	TMEM106C	5.71524275814144e-07	chronic_inflammatory_response_GO2ALLEGS	STRING	not likely CI-associated
23560	GTPBP4	5.7136124768465e-07	chronic_inflammatory_response_GO2ALLEGS	STRING	not likely CI-associated
27151	CPAMD8	5.71331660152883e-07	chronic_inflammatory_response_GO2ALLEGS	STRING	not likely CI-associated
339479	BRINP3	5.71286577981073e-07	chronic_inflammatory_response_GO2ALLEGS	STRING	not likely CI-associated
57609	DIP2B	5.71268799959295e-07	chronic_inflammatory_response_GO2ALLEGS	STRING	not likely CI-associated
100289678	ZNF783	5.71220137164359e-07	chronic_inflammatory_response_GO2ALLEGS	STRING	not likely CI-associated
143241	DYDC1	5.71148091644792e-07	chronic_inflammatory_response_GO2ALLEGS	STRING	not likely CI-associated
221477	C6orf89	5.71129348098917e-07	chronic_inflammatory_response_GO2ALLEGS	STRING	not likely CI-associated
90523	MLIP	5.71080832290442e-07	chronic_inflammatory_response_GO2ALLEGS	STRING	not likely CI-associated
57562	CEP126	5.71078736978446e-07	chronic_inflammatory_response_GO2ALLEGS	STRING	not likely CI-associated
195828	ZNF367	5.71045164155331e-07	chronic_inflammatory_response_GO2ALLEGS	STRING	not likely CI-associated
81693	AMN	5.70894076006512e-07	chronic_inflammatory_response_GO2ALLEGS	STRING	not likely CI-associated
64215	DNAJC1	5.70872678272768e-07	chronic_inflammatory_response_GO2ALLEGS	STRING	not likely CI-associated
4739	NEDD9	5.70825484199108e-07	chronic_inflammatory_response_GO2ALLEGS	STRING	not likely CI-associated
92483	LDHAL6B	5.70623991137081e-07	chronic_inflammatory_response_GO2ALLEGS	STRING	not likely CI-associated
51805	COQ3	5.70539253286355e-07	chronic_inflammatory_response_GO2ALLEGS	STRING	not likely CI-associated
254240	BPIFC	5.70510539604552e-07	chronic_inflammatory_response_GO2ALLEGS	STRING	not likely CI-associated
57585	CRAMP1	5.70497388624073e-07	chronic_inflammatory_response_GO2ALLEGS	STRING	not likely CI-associated
3171	FOXA3	5.70488652175169e-07	chronic_inflammatory_response_GO2ALLEGS	STRING	not likely CI-associated
84248	FYTTD1	5.70443918571546e-07	chronic_inflammatory_response_GO2ALLEGS	STRING	not likely CI-associated
84079	ANKRD27	5.70367697169935e-07	chronic_inflammatory_response_GO2ALLEGS	STRING	not likely CI-associated
10761	PLAC1	5.70196140870299e-07	chronic_inflammatory_response_GO2ALLEGS	STRING	not likely CI-associated
390648	OR4F6	5.70183516359246e-07	chronic_inflammatory_response_GO2ALLEGS	STRING	not likely CI-associated
8736	MYOM1	5.70180907434223e-07	chronic_inflammatory_response_GO2ALLEGS	STRING	not likely CI-associated
348013	TMEM255B	5.70173408549342e-07	chronic_inflammatory_response_GO2ALLEGS	STRING	not likely CI-associated
389206	BEND4	5.70137219212137e-07	chronic_inflammatory_response_GO2ALLEGS	STRING	not likely CI-associated
116115	ZNF526	5.70133955328572e-07	chronic_inflammatory_response_GO2ALLEGS	STRING	not likely CI-associated
348378	SHISAL2A	5.70132583735075e-07	chronic_inflammatory_response_GO2ALLEGS	STRING	not likely CI-associated
2976	GTF3C2	5.70100962385348e-07	chronic_inflammatory_response_GO2ALLEGS	STRING	not likely CI-associated
100130519	TMEM221	5.70019036582472e-07	chronic_inflammatory_response_GO2ALLEGS	STRING	not likely CI-associated
64710	NUCKS1	5.69991584947857e-07	chronic_inflammatory_response_GO2ALLEGS	STRING	not likely CI-associated
54549	SDK2	5.69929115645781e-07	chronic_inflammatory_response_GO2ALLEGS	STRING	not likely CI-associated
1841	DTYMK	5.69907084267416e-07	chronic_inflammatory_response_GO2ALLEGS	STRING	not likely CI-associated
100287226	ZNF729	5.69768770240183e-07	chronic_inflammatory_response_GO2ALLEGS	STRING	not likely CI-associated
26189	OR1A2	5.69762701544554e-07	chronic_inflammatory_response_GO2ALLEGS	STRING	not likely CI-associated
6532	SLC6A4	5.69706375657685e-07	chronic_inflammatory_response_GO2ALLEGS	STRING	not likely CI-associated
102724127	TP53TG3F	5.6969425582633e-07	chronic_inflammatory_response_GO2ALLEGS	STRING	not likely CI-associated
162515	SLC16A11	5.6968026429215e-07	chronic_inflammatory_response_GO2ALLEGS	STRING	not likely CI-associated
84671	ZNF347	5.69591084263044e-07	chronic_inflammatory_response_GO2ALLEGS	STRING	not likely CI-associated
222611	ADGRF2	5.69568287188815e-07	chronic_inflammatory_response_GO2ALLEGS	STRING	not likely CI-associated
729264	TP53TG3D	5.69470729646833e-07	chronic_inflammatory_response_GO2ALLEGS	STRING	not likely CI-associated
3955	LFNG	5.6944469366366e-07	chronic_inflammatory_response_GO2ALLEGS	STRING	not likely CI-associated
403239	OR2T27	5.69444579341847e-07	chronic_inflammatory_response_GO2ALLEGS	STRING	not likely CI-associated
388886	LRRC75B	5.69372512555818e-07	chronic_inflammatory_response_GO2ALLEGS	STRING	not likely CI-associated
148109	FAM187B	5.69368704839079e-07	chronic_inflammatory_response_GO2ALLEGS	STRING	not likely CI-associated
11094	CACFD1	5.69355151393928e-07	chronic_inflammatory_response_GO2ALLEGS	STRING	not likely CI-associated
134353	LSM11	5.69326287573086e-07	chronic_inflammatory_response_GO2ALLEGS	STRING	not likely CI-associated
343563	OR2T29	5.69296081448582e-07	chronic_inflammatory_response_GO2ALLEGS	STRING	not likely CI-associated
22985	ACIN1	5.69143201300739e-07	chronic_inflammatory_response_GO2ALLEGS	STRING	not likely CI-associated
9267	CYTH1	5.69129782700714e-07	chronic_inflammatory_response_GO2ALLEGS	STRING	not likely CI-associated
80008	TMEM156	5.69124874437913e-07	chronic_inflammatory_response_GO2ALLEGS	STRING	not likely CI-associated
23031	MAST3	5.69081935894576e-07	chronic_inflammatory_response_GO2ALLEGS	STRING	not likely CI-associated
375033	PEAR1	5.69077997233873e-07	chronic_inflammatory_response_GO2ALLEGS	STRING	not likely CI-associated
199731	CADM4	5.6903192125659e-07	chronic_inflammatory_response_GO2ALLEGS	STRING	not likely CI-associated
339766	MROH2A	5.68938897263477e-07	chronic_inflammatory_response_GO2ALLEGS	STRING	not likely CI-associated
79027	ZNF655	5.689023391682e-07	chronic_inflammatory_response_GO2ALLEGS	STRING	not likely CI-associated
7105	TSPAN6	5.68863958702195e-07	chronic_inflammatory_response_GO2ALLEGS	STRING	not likely CI-associated
441308	OR4F21	5.68834525536099e-07	chronic_inflammatory_response_GO2ALLEGS	STRING	not likely CI-associated
1743	DLST	5.68691581688083e-07	chronic_inflammatory_response_GO2ALLEGS	STRING	not likely CI-associated
6754	SSTR4	5.68678193379097e-07	chronic_inflammatory_response_GO2ALLEGS	STRING	not likely CI-associated
56970	ATXN7L3	5.68590019127759e-07	chronic_inflammatory_response_GO2ALLEGS	STRING	not likely CI-associated
729355	TP53TG3B	5.68583072597076e-07	chronic_inflammatory_response_GO2ALLEGS	STRING	not likely CI-associated
8731	RNMT	5.68543693341312e-07	chronic_inflammatory_response_GO2ALLEGS	STRING	not likely CI-associated
4814	NINJ1	5.68469084008875e-07	chronic_inflammatory_response_GO2ALLEGS	STRING	not likely CI-associated
55647	RAB20	5.68316695371665e-07	chronic_inflammatory_response_GO2ALLEGS	STRING	not likely CI-associated
64393	ZMAT3	5.68274679593922e-07	chronic_inflammatory_response_GO2ALLEGS	STRING	not likely CI-associated
148423	C1orf52	5.68248623921118e-07	chronic_inflammatory_response_GO2ALLEGS	STRING	not likely CI-associated
646498	C3orf84	5.68216148255663e-07	chronic_inflammatory_response_GO2ALLEGS	STRING	not likely CI-associated
55111	PLEKHJ1	5.68175324137011e-07	chronic_inflammatory_response_GO2ALLEGS	STRING	not likely CI-associated
64100	ELSPBP1	5.68158657555298e-07	chronic_inflammatory_response_GO2ALLEGS	STRING	not likely CI-associated
54896	SLC66A1	5.68049074325093e-07	chronic_inflammatory_response_GO2ALLEGS	STRING	not likely CI-associated
222642	TSPO2	5.68019629368874e-07	chronic_inflammatory_response_GO2ALLEGS	STRING	not likely CI-associated
57002	YAE1	5.67920943016378e-07	chronic_inflammatory_response_GO2ALLEGS	STRING	not likely CI-associated
26338	OR5L2	5.67889735625138e-07	chronic_inflammatory_response_GO2ALLEGS	STRING	not likely CI-associated
81494	CFHR5	5.67806098223453e-07	chronic_inflammatory_response_GO2ALLEGS	STRING	not likely CI-associated
84236	RHBDD1	5.67736080627379e-07	chronic_inflammatory_response_GO2ALLEGS	STRING	not likely CI-associated
54893	MTMR10	5.67729038899864e-07	chronic_inflammatory_response_GO2ALLEGS	STRING	not likely CI-associated
64855	NIBAN2	5.67708301278163e-07	chronic_inflammatory_response_GO2ALLEGS	STRING	not likely CI-associated
1802	DPH2	5.67698006916692e-07	chronic_inflammatory_response_GO2ALLEGS	STRING	not likely CI-associated
158511	CSAG1	5.67611762682878e-07	chronic_inflammatory_response_GO2ALLEGS	STRING	not likely CI-associated
8614	STC2	5.67604045277674e-07	chronic_inflammatory_response_GO2ALLEGS	STRING	not likely CI-associated
255231	MCOLN2	5.67542949394001e-07	chronic_inflammatory_response_GO2ALLEGS	STRING	not likely CI-associated
220074	LRTOMT	5.67530039450429e-07	chronic_inflammatory_response_GO2ALLEGS	STRING	not likely CI-associated
56260	C8orf44	5.67500121186773e-07	chronic_inflammatory_response_GO2ALLEGS	STRING	not likely CI-associated
284680	SPATA46	5.67273789754345e-07	chronic_inflammatory_response_GO2ALLEGS	STRING	not likely CI-associated
360200	TMPRSS9	5.67198979973077e-07	chronic_inflammatory_response_GO2ALLEGS	STRING	not likely CI-associated
339175	METTL2A	5.67107493758908e-07	chronic_inflammatory_response_GO2ALLEGS	STRING	not likely CI-associated
79000	AUNIP	5.67102390558519e-07	chronic_inflammatory_response_GO2ALLEGS	STRING	not likely CI-associated
5189	PEX1	5.67014122627385e-07	chronic_inflammatory_response_GO2ALLEGS	STRING	not likely CI-associated
54841	BIVM	5.66994692225555e-07	chronic_inflammatory_response_GO2ALLEGS	STRING	not likely CI-associated
2660	MSTN	5.66934079448606e-07	chronic_inflammatory_response_GO2ALLEGS	STRING	not likely CI-associated
340351	AGBL3	5.66889060297909e-07	chronic_inflammatory_response_GO2ALLEGS	STRING	not likely CI-associated
79171	RBM42	5.66839451099552e-07	chronic_inflammatory_response_GO2ALLEGS	STRING	not likely CI-associated
66005	CHID1	5.66817426931954e-07	chronic_inflammatory_response_GO2ALLEGS	STRING	not likely CI-associated
124411	ZNF720	5.66815286394211e-07	chronic_inflammatory_response_GO2ALLEGS	STRING	not likely CI-associated
80131	LRRC8E	5.66768980737772e-07	chronic_inflammatory_response_GO2ALLEGS	STRING	not likely CI-associated
1266	CNN3	5.66624466353292e-07	chronic_inflammatory_response_GO2ALLEGS	STRING	not likely CI-associated
3080	CFHR2	5.66591672827271e-07	chronic_inflammatory_response_GO2ALLEGS	STRING	not likely CI-associated
89958	SAPCD2	5.66587265573625e-07	chronic_inflammatory_response_GO2ALLEGS	STRING	not likely CI-associated
64319	FBRS	5.6654222021707e-07	chronic_inflammatory_response_GO2ALLEGS	STRING	not likely CI-associated
442184	OR2B3	5.66414148491526e-07	chronic_inflammatory_response_GO2ALLEGS	STRING	not likely CI-associated
137209	ZNF572	5.66394879197451e-07	chronic_inflammatory_response_GO2ALLEGS	STRING	not likely CI-associated
102723859	TBC1D3E	5.66394771860753e-07	chronic_inflammatory_response_GO2ALLEGS	STRING	not likely CI-associated
118663	BTBD16	5.66192022952467e-07	chronic_inflammatory_response_GO2ALLEGS	STRING	not likely CI-associated
56157	TEX13A	5.66160526398805e-07	chronic_inflammatory_response_GO2ALLEGS	STRING	not likely CI-associated
131540	ZDHHC19	5.66133650218653e-07	chronic_inflammatory_response_GO2ALLEGS	STRING	not likely CI-associated
153643	FAM81B	5.66128339897087e-07	chronic_inflammatory_response_GO2ALLEGS	STRING	not likely CI-associated
51147	ING4	5.66115213485259e-07	chronic_inflammatory_response_GO2ALLEGS	STRING	not likely CI-associated
199964	TMEM61	5.66102309910016e-07	chronic_inflammatory_response_GO2ALLEGS	STRING	not likely CI-associated
100287284	MANSC4	5.66064754934106e-07	chronic_inflammatory_response_GO2ALLEGS	STRING	not likely CI-associated
79844	ZDHHC11	5.6604614125132e-07	chronic_inflammatory_response_GO2ALLEGS	STRING	not likely CI-associated
259308	FAM205A	5.65997611637222e-07	chronic_inflammatory_response_GO2ALLEGS	STRING	not likely CI-associated
5523	PPP2R3A	5.65984706150446e-07	chronic_inflammatory_response_GO2ALLEGS	STRING	not likely CI-associated
221409	SPATS1	5.65967727236043e-07	chronic_inflammatory_response_GO2ALLEGS	STRING	not likely CI-associated
51093	RRNAD1	5.65917884286807e-07	chronic_inflammatory_response_GO2ALLEGS	STRING	not likely CI-associated
26133	TRPC4AP	5.65902264949288e-07	chronic_inflammatory_response_GO2ALLEGS	STRING	not likely CI-associated
92714	ARRDC1	5.65877138525161e-07	chronic_inflammatory_response_GO2ALLEGS	STRING	not likely CI-associated
221833	SP8	5.65787654638154e-07	chronic_inflammatory_response_GO2ALLEGS	STRING	not likely CI-associated
4250	SCGB2A2	5.65758970549227e-07	chronic_inflammatory_response_GO2ALLEGS	STRING	not likely CI-associated
149685	ADIG	5.65717054452377e-07	chronic_inflammatory_response_GO2ALLEGS	STRING	not likely CI-associated
390168	OR5M1	5.65704359288493e-07	chronic_inflammatory_response_GO2ALLEGS	STRING	not likely CI-associated
10886	NPFFR2	5.6570342535118e-07	chronic_inflammatory_response_GO2ALLEGS	STRING	not likely CI-associated
388789	SMIM26	5.65675414613449e-07	chronic_inflammatory_response_GO2ALLEGS	STRING	not likely CI-associated
9639	ARHGEF10	5.65666017900815e-07	chronic_inflammatory_response_GO2ALLEGS	STRING	not likely CI-associated
85450	ITPRIP	5.65624030177131e-07	chronic_inflammatory_response_GO2ALLEGS	STRING	not likely CI-associated
1870	E2F2	5.65589145458435e-07	chronic_inflammatory_response_GO2ALLEGS	STRING	not likely CI-associated
2694	CBLIF	5.65492547252901e-07	chronic_inflammatory_response_GO2ALLEGS	STRING	not likely CI-associated
164153	UBL4B	5.6548855927311e-07	chronic_inflammatory_response_GO2ALLEGS	STRING	not likely CI-associated
80864	EGFL8	5.65478785830403e-07	chronic_inflammatory_response_GO2ALLEGS	STRING	not likely CI-associated
7073	TIAL1	5.65450513339398e-07	chronic_inflammatory_response_GO2ALLEGS	STRING	not likely CI-associated
79718	TBL1XR1	5.65389986138727e-07	chronic_inflammatory_response_GO2ALLEGS	STRING	not likely CI-associated
161931	ADAD2	5.65389904354483e-07	chronic_inflammatory_response_GO2ALLEGS	STRING	not likely CI-associated
132321	C4orf33	5.65363639685113e-07	chronic_inflammatory_response_GO2ALLEGS	STRING	not likely CI-associated
51209	RAB9B	5.65323143362663e-07	chronic_inflammatory_response_GO2ALLEGS	STRING	not likely CI-associated
55364	IMPACT	5.65133764412061e-07	chronic_inflammatory_response_GO2ALLEGS	STRING	not likely CI-associated
6443	SGCB	5.65089135695659e-07	chronic_inflammatory_response_GO2ALLEGS	STRING	not likely CI-associated
51550	CINP	5.65078618691178e-07	chronic_inflammatory_response_GO2ALLEGS	STRING	not likely CI-associated
4891	SLC11A2	5.65054551831702e-07	chronic_inflammatory_response_GO2ALLEGS	STRING	not likely CI-associated
140870	WFDC6	5.64972366633676e-07	chronic_inflammatory_response_GO2ALLEGS	STRING	not likely CI-associated
100129842	ZNF737	5.64931526568006e-07	chronic_inflammatory_response_GO2ALLEGS	STRING	not likely CI-associated
56983	POGLUT1	5.64917380890542e-07	chronic_inflammatory_response_GO2ALLEGS	STRING	not likely CI-associated
80852	GRIP2	5.64798966884827e-07	chronic_inflammatory_response_GO2ALLEGS	STRING	not likely CI-associated
118670	FAM24A	5.64779033392182e-07	chronic_inflammatory_response_GO2ALLEGS	STRING	not likely CI-associated
81619	TSPAN14	5.64702795119658e-07	chronic_inflammatory_response_GO2ALLEGS	STRING	not likely CI-associated
653333	FAM86B2	5.64694519053487e-07	chronic_inflammatory_response_GO2ALLEGS	STRING	not likely CI-associated
146050	ZSCAN29	5.64693787892274e-07	chronic_inflammatory_response_GO2ALLEGS	STRING	not likely CI-associated
83742	MARVELD1	5.64686882147381e-07	chronic_inflammatory_response_GO2ALLEGS	STRING	not likely CI-associated
8712	PAGE1	5.64607502552769e-07	chronic_inflammatory_response_GO2ALLEGS	STRING	not likely CI-associated
26188	OR1C1	5.64584453247521e-07	chronic_inflammatory_response_GO2ALLEGS	STRING	not likely CI-associated
4209	MEF2D	5.64583755455339e-07	chronic_inflammatory_response_GO2ALLEGS	STRING	not likely CI-associated
1351	COX8A	5.64462609631067e-07	chronic_inflammatory_response_GO2ALLEGS	STRING	not likely CI-associated
392392	OR1K1	5.64454280599318e-07	chronic_inflammatory_response_GO2ALLEGS	STRING	not likely CI-associated
284106	CISD3	5.64378982306777e-07	chronic_inflammatory_response_GO2ALLEGS	STRING	not likely CI-associated
2280	FKBP1A	5.64355999373625e-07	chronic_inflammatory_response_GO2ALLEGS	STRING	not likely CI-associated
7574	ZNF26	5.64270554788119e-07	chronic_inflammatory_response_GO2ALLEGS	STRING	not likely CI-associated
80790	CMIP	5.64216452447913e-07	chronic_inflammatory_response_GO2ALLEGS	STRING	not likely CI-associated
83850	ESYT3	5.64211804684912e-07	chronic_inflammatory_response_GO2ALLEGS	STRING	not likely CI-associated
7162	TPBG	5.64170690163794e-07	chronic_inflammatory_response_GO2ALLEGS	STRING	not likely CI-associated
168451	THAP5	5.64085481742827e-07	chronic_inflammatory_response_GO2ALLEGS	STRING	not likely CI-associated
10011	SRA1	5.63983916442691e-07	chronic_inflammatory_response_GO2ALLEGS	STRING	not likely CI-associated
23306	NEMP1	5.63945513816582e-07	chronic_inflammatory_response_GO2ALLEGS	STRING	not likely CI-associated
64328	XPO4	5.63917380331112e-07	chronic_inflammatory_response_GO2ALLEGS	STRING	not likely CI-associated
154807	VKORC1L1	5.63910704579495e-07	chronic_inflammatory_response_GO2ALLEGS	STRING	not likely CI-associated
6527	SLC5A4	5.63897446984773e-07	chronic_inflammatory_response_GO2ALLEGS	STRING	not likely CI-associated
9619	ABCG1	5.63860273042575e-07	chronic_inflammatory_response_GO2ALLEGS	STRING	not likely CI-associated
6653	SORL1	5.63804012123228e-07	chronic_inflammatory_response_GO2ALLEGS	STRING	not likely CI-associated
57157	PHTF2	5.63799701676741e-07	chronic_inflammatory_response_GO2ALLEGS	STRING	not likely CI-associated
113402	SFT2D1	5.63734975286551e-07	chronic_inflammatory_response_GO2ALLEGS	STRING	not likely CI-associated
10681	GNB5	5.63723302072686e-07	chronic_inflammatory_response_GO2ALLEGS	STRING	not likely CI-associated
340980	OR52B6	5.6369473964043e-07	chronic_inflammatory_response_GO2ALLEGS	STRING	not likely CI-associated
8577	TMEFF1	5.63412506880378e-07	chronic_inflammatory_response_GO2ALLEGS	STRING	not likely CI-associated
165829	GPR156	5.63380657700433e-07	chronic_inflammatory_response_GO2ALLEGS	STRING	not likely CI-associated
2259	FGF14	5.63304139173293e-07	chronic_inflammatory_response_GO2ALLEGS	STRING	not likely CI-associated
55741	EDEM2	5.6325299182558e-07	chronic_inflammatory_response_GO2ALLEGS	STRING	not likely CI-associated
9212	AURKB	5.632465208981e-07	chronic_inflammatory_response_GO2ALLEGS	STRING	not likely CI-associated
79742	DIPK2B	5.63169383450879e-07	chronic_inflammatory_response_GO2ALLEGS	STRING	not likely CI-associated
84077	C3orf20	5.63078334109664e-07	chronic_inflammatory_response_GO2ALLEGS	STRING	not likely CI-associated
221895	JAZF1	5.63052366456346e-07	chronic_inflammatory_response_GO2ALLEGS	STRING	not likely CI-associated
80194	TMEM134	5.63003798174321e-07	chronic_inflammatory_response_GO2ALLEGS	STRING	not likely CI-associated
57553	MICAL3	5.62893461856734e-07	chronic_inflammatory_response_GO2ALLEGS	STRING	not likely CI-associated
146556	C16orf89	5.62893138977189e-07	chronic_inflammatory_response_GO2ALLEGS	STRING	not likely CI-associated
197322	ACSF3	5.62842331968297e-07	chronic_inflammatory_response_GO2ALLEGS	STRING	not likely CI-associated
390212	GPR152	5.62790813470166e-07	chronic_inflammatory_response_GO2ALLEGS	STRING	not likely CI-associated
10640	EXOC5	5.62765074995318e-07	chronic_inflammatory_response_GO2ALLEGS	STRING	not likely CI-associated
51506	UFC1	5.62722304935955e-07	chronic_inflammatory_response_GO2ALLEGS	STRING	not likely CI-associated
143678	C11orf94	5.62651500691535e-07	chronic_inflammatory_response_GO2ALLEGS	STRING	not likely CI-associated
136288	C7orf57	5.62548669610984e-07	chronic_inflammatory_response_GO2ALLEGS	STRING	not likely CI-associated
7259	TSPYL1	5.62516433261827e-07	chronic_inflammatory_response_GO2ALLEGS	STRING	not likely CI-associated
80007	C10orf88	5.62318246167659e-07	chronic_inflammatory_response_GO2ALLEGS	STRING	not likely CI-associated
199870	FAM76A	5.62162776477938e-07	chronic_inflammatory_response_GO2ALLEGS	STRING	not likely CI-associated
30844	EHD4	5.62114678606498e-07	chronic_inflammatory_response_GO2ALLEGS	STRING	not likely CI-associated
23637	RABGAP1	5.61901479628023e-07	chronic_inflammatory_response_GO2ALLEGS	STRING	not likely CI-associated
391192	OR2L3	5.61866069353902e-07	chronic_inflammatory_response_GO2ALLEGS	STRING	not likely CI-associated
113230	MISP3	5.61842190096845e-07	chronic_inflammatory_response_GO2ALLEGS	STRING	not likely CI-associated
442361	OR2A2	5.61790910155326e-07	chronic_inflammatory_response_GO2ALLEGS	STRING	not likely CI-associated
84320	ACBD6	5.61785053079707e-07	chronic_inflammatory_response_GO2ALLEGS	STRING	not likely CI-associated
341277	OVCH2	5.61772083833369e-07	chronic_inflammatory_response_GO2ALLEGS	STRING	not likely CI-associated
11317	RBPJL	5.61703313611929e-07	chronic_inflammatory_response_GO2ALLEGS	STRING	not likely CI-associated
256714	MAP7D2	5.61686806206774e-07	chronic_inflammatory_response_GO2ALLEGS	STRING	not likely CI-associated
138805	OR13F1	5.61671149088641e-07	chronic_inflammatory_response_GO2ALLEGS	STRING	not likely CI-associated
83539	CHST9	5.61623566032807e-07	chronic_inflammatory_response_GO2ALLEGS	STRING	not likely CI-associated
164668	APOBEC3H	5.61578414539107e-07	chronic_inflammatory_response_GO2ALLEGS	STRING	not likely CI-associated
90668	CARMIL3	5.61556646894695e-07	chronic_inflammatory_response_GO2ALLEGS	STRING	not likely CI-associated
6407	SEMG2	5.61473368200123e-07	chronic_inflammatory_response_GO2ALLEGS	STRING	not likely CI-associated
58516	SINHCAF	5.61472354684088e-07	chronic_inflammatory_response_GO2ALLEGS	STRING	not likely CI-associated
8697	CDC23	5.61463680793396e-07	chronic_inflammatory_response_GO2ALLEGS	STRING	not likely CI-associated
55739	NAXD	5.61445846447435e-07	chronic_inflammatory_response_GO2ALLEGS	STRING	not likely CI-associated
55719	SLF2	5.61430073124552e-07	chronic_inflammatory_response_GO2ALLEGS	STRING	not likely CI-associated
56654	NPDC1	5.61411828202978e-07	chronic_inflammatory_response_GO2ALLEGS	STRING	not likely CI-associated
140453	MUC17	5.61345222744642e-07	chronic_inflammatory_response_GO2ALLEGS	STRING	not likely CI-associated
64062	RBM26	5.61298569592439e-07	chronic_inflammatory_response_GO2ALLEGS	STRING	not likely CI-associated
347365	ITIH6	5.61290010815146e-07	chronic_inflammatory_response_GO2ALLEGS	STRING	not likely CI-associated
387890	TMEM233	5.61245565476752e-07	chronic_inflammatory_response_GO2ALLEGS	STRING	not likely CI-associated
341568	OR8S1	5.61140278054019e-07	chronic_inflammatory_response_GO2ALLEGS	STRING	not likely CI-associated
168850	ZNF800	5.61114877776278e-07	chronic_inflammatory_response_GO2ALLEGS	STRING	not likely CI-associated
403273	OR5H14	5.61044371804471e-07	chronic_inflammatory_response_GO2ALLEGS	STRING	not likely CI-associated
203111	ERICH5	5.61007779436083e-07	chronic_inflammatory_response_GO2ALLEGS	STRING	not likely CI-associated
339451	KLHL17	5.60876978479096e-07	chronic_inflammatory_response_GO2ALLEGS	STRING	not likely CI-associated
26526	TSPAN16	5.60788731175647e-07	chronic_inflammatory_response_GO2ALLEGS	STRING	not likely CI-associated
653489	RGPD3	5.60786552289335e-07	chronic_inflammatory_response_GO2ALLEGS	STRING	not likely CI-associated
79134	TMEM185B	5.60776164458976e-07	chronic_inflammatory_response_GO2ALLEGS	STRING	not likely CI-associated
128368	OR10Z1	5.60759910071689e-07	chronic_inflammatory_response_GO2ALLEGS	STRING	not likely CI-associated
153222	CREBRF	5.60742816126169e-07	chronic_inflammatory_response_GO2ALLEGS	STRING	not likely CI-associated
80071	CCDC15	5.60676827491523e-07	chronic_inflammatory_response_GO2ALLEGS	STRING	not likely CI-associated
23255	MTCL1	5.60594866518728e-07	chronic_inflammatory_response_GO2ALLEGS	STRING	not likely CI-associated
284565	NBPF15	5.60477587538307e-07	chronic_inflammatory_response_GO2ALLEGS	STRING	not likely CI-associated
2847	MCHR1	5.60404186974199e-07	chronic_inflammatory_response_GO2ALLEGS	STRING	not likely CI-associated
728116	ZBTB8B	5.6039130060117e-07	chronic_inflammatory_response_GO2ALLEGS	STRING	not likely CI-associated
58986	PGAP6	5.60384832729404e-07	chronic_inflammatory_response_GO2ALLEGS	STRING	not likely CI-associated
317701	VN1R2	5.60251582553939e-07	chronic_inflammatory_response_GO2ALLEGS	STRING	not likely CI-associated
343578	ARHGAP40	5.60191339303941e-07	chronic_inflammatory_response_GO2ALLEGS	STRING	not likely CI-associated
10220	GDF11	5.60183074773876e-07	chronic_inflammatory_response_GO2ALLEGS	STRING	not likely CI-associated
142	PARP1	5.6008994660824e-07	chronic_inflammatory_response_GO2ALLEGS	STRING	not likely CI-associated
84869	CBR4	5.60088800256682e-07	chronic_inflammatory_response_GO2ALLEGS	STRING	not likely CI-associated
1605	DAG1	5.60049447335056e-07	chronic_inflammatory_response_GO2ALLEGS	STRING	not likely CI-associated
64167	ERAP2	5.60029033478356e-07	chronic_inflammatory_response_GO2ALLEGS	STRING	not likely CI-associated
140467	ZNF358	5.6000203854092e-07	chronic_inflammatory_response_GO2ALLEGS	STRING	not likely CI-associated
344167	FOXI3	5.59982485865393e-07	chronic_inflammatory_response_GO2ALLEGS	STRING	not likely CI-associated
8479	HIRIP3	5.59972395144127e-07	chronic_inflammatory_response_GO2ALLEGS	STRING	not likely CI-associated
388341	LRRC75A	5.59885480580872e-07	chronic_inflammatory_response_GO2ALLEGS	STRING	not likely CI-associated
342357	ZKSCAN2	5.59850683990656e-07	chronic_inflammatory_response_GO2ALLEGS	STRING	not likely CI-associated
5898	RALA	5.59823002451132e-07	chronic_inflammatory_response_GO2ALLEGS	STRING	not likely CI-associated
26056	RAB11FIP5	5.59774990754494e-07	chronic_inflammatory_response_GO2ALLEGS	STRING	not likely CI-associated
7586	ZKSCAN1	5.59717164906956e-07	chronic_inflammatory_response_GO2ALLEGS	STRING	not likely CI-associated
80727	TTYH3	5.59696702438175e-07	chronic_inflammatory_response_GO2ALLEGS	STRING	not likely CI-associated
133491	C5orf47	5.5967956714599e-07	chronic_inflammatory_response_GO2ALLEGS	STRING	not likely CI-associated
10724	OGA	5.59629130344274e-07	chronic_inflammatory_response_GO2ALLEGS	STRING	not likely CI-associated
91663	MYADM	5.59591574043145e-07	chronic_inflammatory_response_GO2ALLEGS	STRING	not likely CI-associated
150275	CCDC117	5.59551122614562e-07	chronic_inflammatory_response_GO2ALLEGS	STRING	not likely CI-associated
134145	ATPSCKMT	5.59491149356226e-07	chronic_inflammatory_response_GO2ALLEGS	STRING	not likely CI-associated
100507679	MUC22	5.59482023191921e-07	chronic_inflammatory_response_GO2ALLEGS	STRING	not likely CI-associated
114841037	GUCA1ANB	5.59453746639522e-07	chronic_inflammatory_response_GO2ALLEGS	STRING	not likely CI-associated
51522	TMEM14C	5.59380983823839e-07	chronic_inflammatory_response_GO2ALLEGS	STRING	not likely CI-associated
9709	HERPUD1	5.59255413020586e-07	chronic_inflammatory_response_GO2ALLEGS	STRING	not likely CI-associated
4909	NTF4	5.59217967650419e-07	chronic_inflammatory_response_GO2ALLEGS	STRING	not likely CI-associated
23519	ANP32D	5.59145665082707e-07	chronic_inflammatory_response_GO2ALLEGS	STRING	not likely CI-associated
93343	MVB12A	5.59010598163746e-07	chronic_inflammatory_response_GO2ALLEGS	STRING	not likely CI-associated
23150	FRMD4B	5.59003256377907e-07	chronic_inflammatory_response_GO2ALLEGS	STRING	not likely CI-associated
124538	OR4D2	5.58983740672645e-07	chronic_inflammatory_response_GO2ALLEGS	STRING	not likely CI-associated
122786	FRMD6	5.58855896091479e-07	chronic_inflammatory_response_GO2ALLEGS	STRING	not likely CI-associated
157567	ANKRD46	5.58802829373519e-07	chronic_inflammatory_response_GO2ALLEGS	STRING	not likely CI-associated
56937	PMEPA1	5.58790175176271e-07	chronic_inflammatory_response_GO2ALLEGS	STRING	not likely CI-associated
347404	LANCL3	5.58771572081743e-07	chronic_inflammatory_response_GO2ALLEGS	STRING	not likely CI-associated
55016	MARCHF1	5.58749827286978e-07	chronic_inflammatory_response_GO2ALLEGS	STRING	not likely CI-associated
255027	MPV17L	5.58728877625886e-07	chronic_inflammatory_response_GO2ALLEGS	STRING	not likely CI-associated
219995	MS4A15	5.58660881423706e-07	chronic_inflammatory_response_GO2ALLEGS	STRING	not likely CI-associated
220441	RNF152	5.58613601061929e-07	chronic_inflammatory_response_GO2ALLEGS	STRING	not likely CI-associated
747	DAGLA	5.58556478938412e-07	chronic_inflammatory_response_GO2ALLEGS	STRING	not likely CI-associated
55681	SCYL2	5.5854705925741e-07	chronic_inflammatory_response_GO2ALLEGS	STRING	not likely CI-associated
26012	NSMF	5.58546545430202e-07	chronic_inflammatory_response_GO2ALLEGS	STRING	not likely CI-associated
8540	AGPS	5.58508353361945e-07	chronic_inflammatory_response_GO2ALLEGS	STRING	not likely CI-associated
653619	PRAMEF15	5.5850814901044e-07	chronic_inflammatory_response_GO2ALLEGS	STRING	not likely CI-associated
8225	GTPBP6	5.58503079464524e-07	chronic_inflammatory_response_GO2ALLEGS	STRING	not likely CI-associated
474383	F8A2	5.58421911195096e-07	chronic_inflammatory_response_GO2ALLEGS	STRING	not likely CI-associated
9898	UBAP2L	5.5840910508771e-07	chronic_inflammatory_response_GO2ALLEGS	STRING	not likely CI-associated
54436	SH3TC1	5.5837674595739e-07	chronic_inflammatory_response_GO2ALLEGS	STRING	not likely CI-associated
399909	PCNX3	5.58279916295285e-07	chronic_inflammatory_response_GO2ALLEGS	STRING	not likely CI-associated
7693	ZNF134	5.58271297814939e-07	chronic_inflammatory_response_GO2ALLEGS	STRING	not likely CI-associated
27291	R3HCC1L	5.5826985406342e-07	chronic_inflammatory_response_GO2ALLEGS	STRING	not likely CI-associated
51234	EMC4	5.5822418220084e-07	chronic_inflammatory_response_GO2ALLEGS	STRING	not likely CI-associated
6507	SLC1A3	5.58206899837224e-07	chronic_inflammatory_response_GO2ALLEGS	STRING	not likely CI-associated
8634	RTCA	5.58196366415901e-07	chronic_inflammatory_response_GO2ALLEGS	STRING	not likely CI-associated
23140	ZZEF1	5.58185229935278e-07	chronic_inflammatory_response_GO2ALLEGS	STRING	not likely CI-associated
162461	TMEM92	5.58071144797586e-07	chronic_inflammatory_response_GO2ALLEGS	STRING	not likely CI-associated
80301	PLEKHO2	5.5806267433921e-07	chronic_inflammatory_response_GO2ALLEGS	STRING	not likely CI-associated
55752	SEPTIN11	5.58039119676601e-07	chronic_inflammatory_response_GO2ALLEGS	STRING	not likely CI-associated
4617	MYF5	5.58027202053084e-07	chronic_inflammatory_response_GO2ALLEGS	STRING	not likely CI-associated
126306	JSRP1	5.58004122355133e-07	chronic_inflammatory_response_GO2ALLEGS	STRING	not likely CI-associated
56850	GRIPAP1	5.57897943592057e-07	chronic_inflammatory_response_GO2ALLEGS	STRING	not likely CI-associated
64288	ZSCAN31	5.57782555349585e-07	chronic_inflammatory_response_GO2ALLEGS	STRING	not likely CI-associated
9910	RABGAP1L	5.57755584926408e-07	chronic_inflammatory_response_GO2ALLEGS	STRING	not likely CI-associated
160728	SLC5A8	5.57739013986538e-07	chronic_inflammatory_response_GO2ALLEGS	STRING	not likely CI-associated
26339	OR5K1	5.57661987372912e-07	chronic_inflammatory_response_GO2ALLEGS	STRING	not likely CI-associated
389610	XKR5	5.57617438392896e-07	chronic_inflammatory_response_GO2ALLEGS	STRING	not likely CI-associated
51056	LAP3	5.57591281044968e-07	chronic_inflammatory_response_GO2ALLEGS	STRING	not likely CI-associated
85293	KRTAP3-3	5.57552068623613e-07	chronic_inflammatory_response_GO2ALLEGS	STRING	not likely CI-associated
27440	HDHD5	5.57491147550202e-07	chronic_inflammatory_response_GO2ALLEGS	STRING	not likely CI-associated
93550	ZFAND4	5.57486156940993e-07	chronic_inflammatory_response_GO2ALLEGS	STRING	not likely CI-associated
222962	SLC29A4	5.57363267411095e-07	chronic_inflammatory_response_GO2ALLEGS	STRING	not likely CI-associated
25803	SPDEF	5.57215170184672e-07	chronic_inflammatory_response_GO2ALLEGS	STRING	not likely CI-associated
65998	C11orf95	5.57185944392509e-07	chronic_inflammatory_response_GO2ALLEGS	STRING	not likely CI-associated
390154	OR5T3	5.57000394389972e-07	chronic_inflammatory_response_GO2ALLEGS	STRING	not likely CI-associated
85329	LGALS12	5.56975675482121e-07	chronic_inflammatory_response_GO2ALLEGS	STRING	not likely CI-associated
112937	GLB1L3	5.56934588973557e-07	chronic_inflammatory_response_GO2ALLEGS	STRING	not likely CI-associated
84547	PGBD1	5.56851802139421e-07	chronic_inflammatory_response_GO2ALLEGS	STRING	not likely CI-associated
6229	RPS24	5.56847241057102e-07	chronic_inflammatory_response_GO2ALLEGS	STRING	not likely CI-associated
387707	CC2D2B	5.56826491836722e-07	chronic_inflammatory_response_GO2ALLEGS	STRING	not likely CI-associated
8785	MATN4	5.56812465885865e-07	chronic_inflammatory_response_GO2ALLEGS	STRING	not likely CI-associated
11133	KPTN	5.56794032781537e-07	chronic_inflammatory_response_GO2ALLEGS	STRING	not likely CI-associated
10567	RABAC1	5.56757844028124e-07	chronic_inflammatory_response_GO2ALLEGS	STRING	not likely CI-associated
81669	CCNL2	5.56555330079129e-07	chronic_inflammatory_response_GO2ALLEGS	STRING	not likely CI-associated
26740	OR1J2	5.56533808158704e-07	chronic_inflammatory_response_GO2ALLEGS	STRING	not likely CI-associated
2146	EZH2	5.56481047561817e-07	chronic_inflammatory_response_GO2ALLEGS	STRING	not likely CI-associated
91298	C12orf29	5.56454850430175e-07	chronic_inflammatory_response_GO2ALLEGS	STRING	not likely CI-associated
9866	TRIM66	5.56410954751557e-07	chronic_inflammatory_response_GO2ALLEGS	STRING	not likely CI-associated
152877	FAM53A	5.56405397306516e-07	chronic_inflammatory_response_GO2ALLEGS	STRING	not likely CI-associated
48	ACO1	5.56372047761202e-07	chronic_inflammatory_response_GO2ALLEGS	STRING	not likely CI-associated
134526	ACOT12	5.56369789543224e-07	chronic_inflammatory_response_GO2ALLEGS	STRING	not likely CI-associated
64897	C12orf43	5.56359754973968e-07	chronic_inflammatory_response_GO2ALLEGS	STRING	not likely CI-associated
729431	GAGE12E	5.56343543159371e-07	chronic_inflammatory_response_GO2ALLEGS	STRING	not likely CI-associated
7525	YES1	5.56248469447281e-07	chronic_inflammatory_response_GO2ALLEGS	STRING	not likely CI-associated
55298	RNF121	5.56203327672697e-07	chronic_inflammatory_response_GO2ALLEGS	STRING	not likely CI-associated
751071	CSKMT	5.56179520729236e-07	chronic_inflammatory_response_GO2ALLEGS	STRING	not likely CI-associated
54943	DNAJC28	5.56170073803618e-07	chronic_inflammatory_response_GO2ALLEGS	STRING	not likely CI-associated
5096	PCCB	5.56133734532288e-07	chronic_inflammatory_response_GO2ALLEGS	STRING	not likely CI-associated
84892	POMGNT2	5.5612120430443e-07	chronic_inflammatory_response_GO2ALLEGS	STRING	not likely CI-associated
84243	ZDHHC18	5.56091480780404e-07	chronic_inflammatory_response_GO2ALLEGS	STRING	not likely CI-associated
114824	PNMA5	5.56044277753227e-07	chronic_inflammatory_response_GO2ALLEGS	STRING	not likely CI-associated
10208	USPL1	5.56009003682739e-07	chronic_inflammatory_response_GO2ALLEGS	STRING	not likely CI-associated
389136	VGLL3	5.56006423842414e-07	chronic_inflammatory_response_GO2ALLEGS	STRING	not likely CI-associated
79646	PANK3	5.56001576914849e-07	chronic_inflammatory_response_GO2ALLEGS	STRING	not likely CI-associated
54952	TRNAU1AP	5.55986065062227e-07	chronic_inflammatory_response_GO2ALLEGS	STRING	not likely CI-associated
51480	VCX2	5.55825489994445e-07	chronic_inflammatory_response_GO2ALLEGS	STRING	not likely CI-associated
157697	ERICH1	5.55812968219663e-07	chronic_inflammatory_response_GO2ALLEGS	STRING	not likely CI-associated
3142	HLX	5.55752040138004e-07	chronic_inflammatory_response_GO2ALLEGS	STRING	not likely CI-associated
79961	DENND2D	5.55741006234282e-07	chronic_inflammatory_response_GO2ALLEGS	STRING	not likely CI-associated
282775	OR5J2	5.55697811752241e-07	chronic_inflammatory_response_GO2ALLEGS	STRING	not likely CI-associated
10096	ACTR3	5.55695830933609e-07	chronic_inflammatory_response_GO2ALLEGS	STRING	not likely CI-associated
23201	FAM168A	5.55677967109426e-07	chronic_inflammatory_response_GO2ALLEGS	STRING	not likely CI-associated
219990	OOSP2	5.55674406952252e-07	chronic_inflammatory_response_GO2ALLEGS	STRING	not likely CI-associated
389874	ZCCHC13	5.55575354544749e-07	chronic_inflammatory_response_GO2ALLEGS	STRING	not likely CI-associated
8263	F8A1	5.55518432233072e-07	chronic_inflammatory_response_GO2ALLEGS	STRING	not likely CI-associated
254158	CXorf58	5.55439827220877e-07	chronic_inflammatory_response_GO2ALLEGS	STRING	not likely CI-associated
79175	ZNF343	5.55436890914975e-07	chronic_inflammatory_response_GO2ALLEGS	STRING	not likely CI-associated
163404	PLPPR5	5.55399876624047e-07	chronic_inflammatory_response_GO2ALLEGS	STRING	not likely CI-associated
4629	MYH11	5.5534115111218e-07	chronic_inflammatory_response_GO2ALLEGS	STRING	not likely CI-associated
57103	TIGAR	5.55336255007127e-07	chronic_inflammatory_response_GO2ALLEGS	STRING	not likely CI-associated
79932	KIAA0319L	5.55057946789903e-07	chronic_inflammatory_response_GO2ALLEGS	STRING	not likely CI-associated
440345	NPIPB4	5.55028370468033e-07	chronic_inflammatory_response_GO2ALLEGS	STRING	not likely CI-associated
51347	TAOK3	5.55026494457676e-07	chronic_inflammatory_response_GO2ALLEGS	STRING	not likely CI-associated
54845	ESRP1	5.54999129445874e-07	chronic_inflammatory_response_GO2ALLEGS	STRING	not likely CI-associated
27316	RBMX	5.54978902814027e-07	chronic_inflammatory_response_GO2ALLEGS	STRING	not likely CI-associated
25854	FAM149A	5.54905339571621e-07	chronic_inflammatory_response_GO2ALLEGS	STRING	not likely CI-associated
285989	ZNF789	5.54887427191571e-07	chronic_inflammatory_response_GO2ALLEGS	STRING	not likely CI-associated
11315	PARK7	5.54880384696676e-07	chronic_inflammatory_response_GO2ALLEGS	STRING	not likely CI-associated
24150	TP53TG3	5.54789955359062e-07	chronic_inflammatory_response_GO2ALLEGS	STRING	not likely CI-associated
6013	RLN1	5.54757327523791e-07	chronic_inflammatory_response_GO2ALLEGS	STRING	not likely CI-associated
440561	PRAMEF6	5.54740189981901e-07	chronic_inflammatory_response_GO2ALLEGS	STRING	not likely CI-associated
81573	ANKRD13C	5.54617382080935e-07	chronic_inflammatory_response_GO2ALLEGS	STRING	not likely CI-associated
51720	UIMC1	5.54612735579361e-07	chronic_inflammatory_response_GO2ALLEGS	STRING	not likely CI-associated
253012	HEPACAM2	5.5458280430418e-07	chronic_inflammatory_response_GO2ALLEGS	STRING	not likely CI-associated
10809	STARD10	5.54497137651263e-07	chronic_inflammatory_response_GO2ALLEGS	STRING	not likely CI-associated
162655	ZNF519	5.54492110042297e-07	chronic_inflammatory_response_GO2ALLEGS	STRING	not likely CI-associated
54520	CCDC93	5.54395671663844e-07	chronic_inflammatory_response_GO2ALLEGS	STRING	not likely CI-associated
91137	SLC25A46	5.54298346283748e-07	chronic_inflammatory_response_GO2ALLEGS	STRING	not likely CI-associated
100131378	C11orf91	5.54269991454874e-07	chronic_inflammatory_response_GO2ALLEGS	STRING	not likely CI-associated
2527	FUT5	5.54256907586576e-07	chronic_inflammatory_response_GO2ALLEGS	STRING	not likely CI-associated
54965	PIGX	5.54251059438001e-07	chronic_inflammatory_response_GO2ALLEGS	STRING	not likely CI-associated
9620	CELSR1	5.54198404640981e-07	chronic_inflammatory_response_GO2ALLEGS	STRING	not likely CI-associated
84163	GTF2IRD2	5.54056314612408e-07	chronic_inflammatory_response_GO2ALLEGS	STRING	not likely CI-associated
56261	GPCPD1	5.54002783536943e-07	chronic_inflammatory_response_GO2ALLEGS	STRING	not likely CI-associated
94059	LENG9	5.53926546039731e-07	chronic_inflammatory_response_GO2ALLEGS	STRING	not likely CI-associated
56893	UBQLN4	5.53869764328517e-07	chronic_inflammatory_response_GO2ALLEGS	STRING	not likely CI-associated
122830	NAA30	5.53858364059161e-07	chronic_inflammatory_response_GO2ALLEGS	STRING	not likely CI-associated
389015	SLC9A4	5.53840104573929e-07	chronic_inflammatory_response_GO2ALLEGS	STRING	not likely CI-associated
79173	BRME1	5.5380704961722e-07	chronic_inflammatory_response_GO2ALLEGS	STRING	not likely CI-associated
283208	P4HA3	5.5377990413514e-07	chronic_inflammatory_response_GO2ALLEGS	STRING	not likely CI-associated
134083	OR2Y1	5.53771145891119e-07	chronic_inflammatory_response_GO2ALLEGS	STRING	not likely CI-associated
124045	SPATA33	5.53730525404229e-07	chronic_inflammatory_response_GO2ALLEGS	STRING	not likely CI-associated
64924	SLC30A5	5.53711666869403e-07	chronic_inflammatory_response_GO2ALLEGS	STRING	not likely CI-associated
84326	METTL26	5.53620372094795e-07	chronic_inflammatory_response_GO2ALLEGS	STRING	not likely CI-associated
91893	FDXACB1	5.5361186065392e-07	chronic_inflammatory_response_GO2ALLEGS	STRING	not likely CI-associated
51334	PRR16	5.53594739004877e-07	chronic_inflammatory_response_GO2ALLEGS	STRING	not likely CI-associated
41	ASIC1	5.53465489278529e-07	chronic_inflammatory_response_GO2ALLEGS	STRING	not likely CI-associated
6570	SLC18A1	5.5345893719665e-07	chronic_inflammatory_response_GO2ALLEGS	STRING	not likely CI-associated
84298	LLPH	5.53406089351646e-07	chronic_inflammatory_response_GO2ALLEGS	STRING	not likely CI-associated
83759	RBM4B	5.53380314649071e-07	chronic_inflammatory_response_GO2ALLEGS	STRING	not likely CI-associated
54860	MS4A12	5.53341070283294e-07	chronic_inflammatory_response_GO2ALLEGS	STRING	not likely CI-associated
3284	HSD3B2	5.53274303543995e-07	chronic_inflammatory_response_GO2ALLEGS	STRING	not likely CI-associated
65268	WNK2	5.53254175449452e-07	chronic_inflammatory_response_GO2ALLEGS	STRING	not likely CI-associated
84920	ALG10	5.53244357668597e-07	chronic_inflammatory_response_GO2ALLEGS	STRING	not likely CI-associated
51060	TXNDC12	5.53167005991538e-07	chronic_inflammatory_response_GO2ALLEGS	STRING	not likely CI-associated
63901	FAM111A	5.53162219844954e-07	chronic_inflammatory_response_GO2ALLEGS	STRING	not likely CI-associated
284433	OR10H5	5.53119163923409e-07	chronic_inflammatory_response_GO2ALLEGS	STRING	not likely CI-associated
92906	HNRNPLL	5.53108936031093e-07	chronic_inflammatory_response_GO2ALLEGS	STRING	not likely CI-associated
54438	GFOD1	5.53086105160573e-07	chronic_inflammatory_response_GO2ALLEGS	STRING	not likely CI-associated
92285	ZNF585B	5.53070422242312e-07	chronic_inflammatory_response_GO2ALLEGS	STRING	not likely CI-associated
23051	ZHX3	5.5305440601104e-07	chronic_inflammatory_response_GO2ALLEGS	STRING	not likely CI-associated
51309	ARMCX1	5.53039025202028e-07	chronic_inflammatory_response_GO2ALLEGS	STRING	not likely CI-associated
64420	SUSD1	5.53030129066962e-07	chronic_inflammatory_response_GO2ALLEGS	STRING	not likely CI-associated
200879	LIPH	5.52942235827884e-07	chronic_inflammatory_response_GO2ALLEGS	STRING	not likely CI-associated
79852	EPHX3	5.52864469845258e-07	chronic_inflammatory_response_GO2ALLEGS	STRING	not likely CI-associated
63905	MANBAL	5.52833021337564e-07	chronic_inflammatory_response_GO2ALLEGS	STRING	not likely CI-associated
338322	NLRP10	5.52731835895477e-07	chronic_inflammatory_response_GO2ALLEGS	STRING	not likely CI-associated
53343	NUDT9	5.52731674574459e-07	chronic_inflammatory_response_GO2ALLEGS	STRING	not likely CI-associated
124402	UBALD1	5.52691234761072e-07	chronic_inflammatory_response_GO2ALLEGS	STRING	not likely CI-associated
5481	PPID	5.52657027810532e-07	chronic_inflammatory_response_GO2ALLEGS	STRING	not likely CI-associated
29911	HOOK2	5.52637262353405e-07	chronic_inflammatory_response_GO2ALLEGS	STRING	not likely CI-associated
80183	RUBCNL	5.52629745175414e-07	chronic_inflammatory_response_GO2ALLEGS	STRING	not likely CI-associated
10129	FRY	5.52548811375176e-07	chronic_inflammatory_response_GO2ALLEGS	STRING	not likely CI-associated
83875	BCO2	5.52482007892726e-07	chronic_inflammatory_response_GO2ALLEGS	STRING	not likely CI-associated
55780	ERMARD	5.52414573905756e-07	chronic_inflammatory_response_GO2ALLEGS	STRING	not likely CI-associated
8722	CTSF	5.5239678191807e-07	chronic_inflammatory_response_GO2ALLEGS	STRING	not likely CI-associated
29115	SAP30BP	5.52338416620003e-07	chronic_inflammatory_response_GO2ALLEGS	STRING	not likely CI-associated
92211	CDHR1	5.52330490985243e-07	chronic_inflammatory_response_GO2ALLEGS	STRING	not likely CI-associated
23099	ZBTB43	5.52288580504809e-07	chronic_inflammatory_response_GO2ALLEGS	STRING	not likely CI-associated
84333	PCGF5	5.52150529842618e-07	chronic_inflammatory_response_GO2ALLEGS	STRING	not likely CI-associated
120534	ARL14EP	5.5205037198292e-07	chronic_inflammatory_response_GO2ALLEGS	STRING	not likely CI-associated
54020	SLC37A1	5.5198084638692e-07	chronic_inflammatory_response_GO2ALLEGS	STRING	not likely CI-associated
340900	EBLN1	5.51906928023165e-07	chronic_inflammatory_response_GO2ALLEGS	STRING	not likely CI-associated
114984	FLYWCH2	5.5174206862849e-07	chronic_inflammatory_response_GO2ALLEGS	STRING	not likely CI-associated
255374	MBLAC1	5.51692883765939e-07	chronic_inflammatory_response_GO2ALLEGS	STRING	not likely CI-associated
85002	FAM86B1	5.51673587535825e-07	chronic_inflammatory_response_GO2ALLEGS	STRING	not likely CI-associated
50674	NEUROG3	5.51605039845146e-07	chronic_inflammatory_response_GO2ALLEGS	STRING	not likely CI-associated
57583	TMEM181	5.51420851239133e-07	chronic_inflammatory_response_GO2ALLEGS	STRING	not likely CI-associated
645811	CCDC154	5.51365267005918e-07	chronic_inflammatory_response_GO2ALLEGS	STRING	not likely CI-associated
8857	FCGBP	5.51361485471387e-07	chronic_inflammatory_response_GO2ALLEGS	STRING	not likely CI-associated
133022	TRAM1L1	5.51357137105026e-07	chronic_inflammatory_response_GO2ALLEGS	STRING	not likely CI-associated
23005	MAPKBP1	5.51313016060505e-07	chronic_inflammatory_response_GO2ALLEGS	STRING	not likely CI-associated
10536	P3H3	5.51294953110311e-07	chronic_inflammatory_response_GO2ALLEGS	STRING	not likely CI-associated
1132	CHRM4	5.51274930196889e-07	chronic_inflammatory_response_GO2ALLEGS	STRING	not likely CI-associated
25937	WWTR1	5.51143567321679e-07	chronic_inflammatory_response_GO2ALLEGS	STRING	not likely CI-associated
86	ACTL6A	5.51083965336792e-07	chronic_inflammatory_response_GO2ALLEGS	STRING	not likely CI-associated
342979	PALM3	5.51005661734327e-07	chronic_inflammatory_response_GO2ALLEGS	STRING	not likely CI-associated
79839	CCDC102B	5.5097223393154e-07	chronic_inflammatory_response_GO2ALLEGS	STRING	not likely CI-associated
8576	STK16	5.50970644170156e-07	chronic_inflammatory_response_GO2ALLEGS	STRING	not likely CI-associated
414149	ACBD7	5.50923434232659e-07	chronic_inflammatory_response_GO2ALLEGS	STRING	not likely CI-associated
338657	CENATAC	5.508956844615e-07	chronic_inflammatory_response_GO2ALLEGS	STRING	not likely CI-associated
219438	OR5D18	5.50870028574752e-07	chronic_inflammatory_response_GO2ALLEGS	STRING	not likely CI-associated
340485	ACER2	5.50864240295126e-07	chronic_inflammatory_response_GO2ALLEGS	STRING	not likely CI-associated
442191	OR14J1	5.5084650212128e-07	chronic_inflammatory_response_GO2ALLEGS	STRING	not likely CI-associated
144406	CFAP251	5.50827282933298e-07	chronic_inflammatory_response_GO2ALLEGS	STRING	not likely CI-associated
2814	GP5	5.50821058196596e-07	chronic_inflammatory_response_GO2ALLEGS	STRING	not likely CI-associated
91978	TPGS1	5.50778899078874e-07	chronic_inflammatory_response_GO2ALLEGS	STRING	not likely CI-associated
6150	MRPL23	5.5076309560564e-07	chronic_inflammatory_response_GO2ALLEGS	STRING	not likely CI-associated
83460	EMC6	5.5075644511123e-07	chronic_inflammatory_response_GO2ALLEGS	STRING	not likely CI-associated
9765	ZFYVE16	5.50725929941976e-07	chronic_inflammatory_response_GO2ALLEGS	STRING	not likely CI-associated
391	RHOG	5.5070033798015e-07	chronic_inflammatory_response_GO2ALLEGS	STRING	not likely CI-associated
51163	DBR1	5.50689777763246e-07	chronic_inflammatory_response_GO2ALLEGS	STRING	not likely CI-associated
8538	BARX2	5.50643554234561e-07	chronic_inflammatory_response_GO2ALLEGS	STRING	not likely CI-associated
64087	MCCC2	5.50563296739631e-07	chronic_inflammatory_response_GO2ALLEGS	STRING	not likely CI-associated
390067	OR52H1	5.50508545295277e-07	chronic_inflammatory_response_GO2ALLEGS	STRING	not likely CI-associated
60686	C14orf93	5.50421813417231e-07	chronic_inflammatory_response_GO2ALLEGS	STRING	not likely CI-associated
390083	OR56A3	5.50387956258022e-07	chronic_inflammatory_response_GO2ALLEGS	STRING	not likely CI-associated
9534	ZNF254	5.50340099762784e-07	chronic_inflammatory_response_GO2ALLEGS	STRING	not likely CI-associated
6018	RLF	5.50297556611193e-07	chronic_inflammatory_response_GO2ALLEGS	STRING	not likely CI-associated
79905	TMC7	5.50289082865964e-07	chronic_inflammatory_response_GO2ALLEGS	STRING	not likely CI-associated
3009	H1-5	5.50279442330503e-07	chronic_inflammatory_response_GO2ALLEGS	STRING	not likely CI-associated
29942	PURG	5.50258168064127e-07	chronic_inflammatory_response_GO2ALLEGS	STRING	not likely CI-associated
344752	AADACL2	5.50248451366386e-07	chronic_inflammatory_response_GO2ALLEGS	STRING	not likely CI-associated
54954	FAM120C	5.5018203794001e-07	chronic_inflammatory_response_GO2ALLEGS	STRING	not likely CI-associated
64651	CSRNP1	5.50176898400248e-07	chronic_inflammatory_response_GO2ALLEGS	STRING	not likely CI-associated
7576	ZNF28	5.50120506866436e-07	chronic_inflammatory_response_GO2ALLEGS	STRING	not likely CI-associated
1362	CPD	5.4994773983391e-07	chronic_inflammatory_response_GO2ALLEGS	STRING	not likely CI-associated
646851	FAM227A	5.49920060176105e-07	chronic_inflammatory_response_GO2ALLEGS	STRING	not likely CI-associated
4343	MOV10	5.49884301624666e-07	chronic_inflammatory_response_GO2ALLEGS	STRING	not likely CI-associated
3207	HOXA11	5.49871450318801e-07	chronic_inflammatory_response_GO2ALLEGS	STRING	not likely CI-associated
342908	ZNF404	5.49738325770111e-07	chronic_inflammatory_response_GO2ALLEGS	STRING	not likely CI-associated
134285	TMEM171	5.49709059392359e-07	chronic_inflammatory_response_GO2ALLEGS	STRING	not likely CI-associated
26872	STEAP1	5.4965901210041e-07	chronic_inflammatory_response_GO2ALLEGS	STRING	not likely CI-associated
51067	YARS2	5.49592917403182e-07	chronic_inflammatory_response_GO2ALLEGS	STRING	not likely CI-associated
219743	TYSND1	5.49559838859845e-07	chronic_inflammatory_response_GO2ALLEGS	STRING	not likely CI-associated
256051	ZNF549	5.49414121705971e-07	chronic_inflammatory_response_GO2ALLEGS	STRING	not likely CI-associated
84268	RPAIN	5.49403953010697e-07	chronic_inflammatory_response_GO2ALLEGS	STRING	not likely CI-associated
84312	BRMS1L	5.49395731565548e-07	chronic_inflammatory_response_GO2ALLEGS	STRING	not likely CI-associated
100463289	MTRNR2L5	5.49367619487809e-07	chronic_inflammatory_response_GO2ALLEGS	STRING	not likely CI-associated
4943	TBC1D25	5.49307849602038e-07	chronic_inflammatory_response_GO2ALLEGS	STRING	not likely CI-associated
341392	ACSM4	5.49169559025693e-07	chronic_inflammatory_response_GO2ALLEGS	STRING	not likely CI-associated
8933	RTL8C	5.49132297822297e-07	chronic_inflammatory_response_GO2ALLEGS	STRING	not likely CI-associated
2719	GPC3	5.49122636746836e-07	chronic_inflammatory_response_GO2ALLEGS	STRING	not likely CI-associated
126147	NTN5	5.4907138913773e-07	chronic_inflammatory_response_GO2ALLEGS	STRING	not likely CI-associated
1510	CTSE	5.48930830528658e-07	chronic_inflammatory_response_GO2ALLEGS	STRING	not likely CI-associated
245802	MS4A6E	5.48903243794026e-07	chronic_inflammatory_response_GO2ALLEGS	STRING	not likely CI-associated
728361	OVOL3	5.4876781503215e-07	chronic_inflammatory_response_GO2ALLEGS	STRING	not likely CI-associated
128153	SPATA17	5.48717532246462e-07	chronic_inflammatory_response_GO2ALLEGS	STRING	not likely CI-associated
54894	RNF43	5.48609923110913e-07	chronic_inflammatory_response_GO2ALLEGS	STRING	not likely CI-associated
26251	KCNG2	5.48557754537179e-07	chronic_inflammatory_response_GO2ALLEGS	STRING	not likely CI-associated
120146	TRIM64	5.48554259058407e-07	chronic_inflammatory_response_GO2ALLEGS	STRING	not likely CI-associated
27345	KCNMB4	5.48519014244549e-07	chronic_inflammatory_response_GO2ALLEGS	STRING	not likely CI-associated
163049	ZNF791	5.48497115177192e-07	chronic_inflammatory_response_GO2ALLEGS	STRING	not likely CI-associated
83988	NCALD	5.48336067303208e-07	chronic_inflammatory_response_GO2ALLEGS	STRING	not likely CI-associated
5077	PAX3	5.48323722383843e-07	chronic_inflammatory_response_GO2ALLEGS	STRING	not likely CI-associated
196483	EEF2KMT	5.48273494305233e-07	chronic_inflammatory_response_GO2ALLEGS	STRING	not likely CI-associated
79898	ZNF613	5.48119678143897e-07	chronic_inflammatory_response_GO2ALLEGS	STRING	not likely CI-associated
1775	DNASE1L2	5.48110313743587e-07	chronic_inflammatory_response_GO2ALLEGS	STRING	not likely CI-associated
643394	SPINK9	5.48047548354785e-07	chronic_inflammatory_response_GO2ALLEGS	STRING	not likely CI-associated
83899	KRTAP9-2	5.48008628656799e-07	chronic_inflammatory_response_GO2ALLEGS	STRING	not likely CI-associated
123207	C15orf40	5.47988476289692e-07	chronic_inflammatory_response_GO2ALLEGS	STRING	not likely CI-associated
571	BACH1	5.47986966310444e-07	chronic_inflammatory_response_GO2ALLEGS	STRING	not likely CI-associated
9168	TMSB10	5.47864458506539e-07	chronic_inflammatory_response_GO2ALLEGS	STRING	not likely CI-associated
100507650	RNF212B	5.47805198618857e-07	chronic_inflammatory_response_GO2ALLEGS	STRING	not likely CI-associated
84529	CDIN1	5.47749595661145e-07	chronic_inflammatory_response_GO2ALLEGS	STRING	not likely CI-associated
80762	NDFIP1	5.47743819897683e-07	chronic_inflammatory_response_GO2ALLEGS	STRING	not likely CI-associated
79817	MOB3B	5.4761704600582e-07	chronic_inflammatory_response_GO2ALLEGS	STRING	not likely CI-associated
79042	TSEN34	5.47613339313339e-07	chronic_inflammatory_response_GO2ALLEGS	STRING	not likely CI-associated
10207	PATJ	5.47599094720149e-07	chronic_inflammatory_response_GO2ALLEGS	STRING	not likely CI-associated
5075	PAX1	5.47563339662153e-07	chronic_inflammatory_response_GO2ALLEGS	STRING	not likely CI-associated
8458	TTF2	5.4746790378433e-07	chronic_inflammatory_response_GO2ALLEGS	STRING	not likely CI-associated
340204	CLPSL1	5.4742932266159e-07	chronic_inflammatory_response_GO2ALLEGS	STRING	not likely CI-associated
55228	PNMA8A	5.47375803259453e-07	chronic_inflammatory_response_GO2ALLEGS	STRING	not likely CI-associated
729967	MORN2	5.47372093716449e-07	chronic_inflammatory_response_GO2ALLEGS	STRING	not likely CI-associated
199920	FYB2	5.47326861978985e-07	chronic_inflammatory_response_GO2ALLEGS	STRING	not likely CI-associated
285753	CEP57L1	5.47304930764565e-07	chronic_inflammatory_response_GO2ALLEGS	STRING	not likely CI-associated
391253	SPINT4	5.47303906548075e-07	chronic_inflammatory_response_GO2ALLEGS	STRING	not likely CI-associated
89970	RSPRY1	5.4727316972941e-07	chronic_inflammatory_response_GO2ALLEGS	STRING	not likely CI-associated
56006	SMG9	5.47269092812381e-07	chronic_inflammatory_response_GO2ALLEGS	STRING	not likely CI-associated
1024	CDK8	5.47268236419469e-07	chronic_inflammatory_response_GO2ALLEGS	STRING	not likely CI-associated
26986	PABPC1	5.47247063976193e-07	chronic_inflammatory_response_GO2ALLEGS	STRING	not likely CI-associated
729447	GAGE2A	5.47177880711102e-07	chronic_inflammatory_response_GO2ALLEGS	STRING	not likely CI-associated
55890	GPRC5C	5.46995378076687e-07	chronic_inflammatory_response_GO2ALLEGS	STRING	not likely CI-associated
127550	A3GALT2	5.46939651538374e-07	chronic_inflammatory_response_GO2ALLEGS	STRING	not likely CI-associated
55145	THAP1	5.46872312476141e-07	chronic_inflammatory_response_GO2ALLEGS	STRING	not likely CI-associated
8723	SNX4	5.46841701754152e-07	chronic_inflammatory_response_GO2ALLEGS	STRING	not likely CI-associated
7743	ZNF189	5.46812416207947e-07	chronic_inflammatory_response_GO2ALLEGS	STRING	not likely CI-associated
9744	ACAP1	5.46773953754217e-07	chronic_inflammatory_response_GO2ALLEGS	STRING	not likely CI-associated
112849	L3HYPDH	5.4667694730206e-07	chronic_inflammatory_response_GO2ALLEGS	STRING	not likely CI-associated
57185	NIPAL3	5.46652731500023e-07	chronic_inflammatory_response_GO2ALLEGS	STRING	not likely CI-associated
28996	HIPK2	5.46620252565129e-07	chronic_inflammatory_response_GO2ALLEGS	STRING	not likely CI-associated
1007	CDH9	5.46604000744573e-07	chronic_inflammatory_response_GO2ALLEGS	STRING	not likely CI-associated
390928	ACP7	5.46591002435944e-07	chronic_inflammatory_response_GO2ALLEGS	STRING	not likely CI-associated
55613	MTMR8	5.46582494523414e-07	chronic_inflammatory_response_GO2ALLEGS	STRING	not likely CI-associated
346171	ZFP57	5.46561383251214e-07	chronic_inflammatory_response_GO2ALLEGS	STRING	not likely CI-associated
10651	MTX2	5.46529479387873e-07	chronic_inflammatory_response_GO2ALLEGS	STRING	not likely CI-associated
219957	OR9Q2	5.4646633120856e-07	chronic_inflammatory_response_GO2ALLEGS	STRING	not likely CI-associated
79753	SNIP1	5.46463367760939e-07	chronic_inflammatory_response_GO2ALLEGS	STRING	not likely CI-associated
1054	CEBPG	5.46350353578107e-07	chronic_inflammatory_response_GO2ALLEGS	STRING	not likely CI-associated
221092	HNRNPUL2	5.46269732438932e-07	chronic_inflammatory_response_GO2ALLEGS	STRING	not likely CI-associated
3983	ABLIM1	5.462296410935e-07	chronic_inflammatory_response_GO2ALLEGS	STRING	not likely CI-associated
338323	NLRP14	5.462111976259e-07	chronic_inflammatory_response_GO2ALLEGS	STRING	not likely CI-associated
84240	ZCCHC9	5.46188084411887e-07	chronic_inflammatory_response_GO2ALLEGS	STRING	not likely CI-associated
81846	SBF2	5.46122734608878e-07	chronic_inflammatory_response_GO2ALLEGS	STRING	not likely CI-associated
374973	TEX38	5.46074753772581e-07	chronic_inflammatory_response_GO2ALLEGS	STRING	not likely CI-associated
124997	WDR81	5.45994078625147e-07	chronic_inflammatory_response_GO2ALLEGS	STRING	not likely CI-associated
137392	CIBAR1	5.45873420429076e-07	chronic_inflammatory_response_GO2ALLEGS	STRING	not likely CI-associated
85352	SHISAL1	5.45774281517852e-07	chronic_inflammatory_response_GO2ALLEGS	STRING	not likely CI-associated
89882	TPD52L3	5.45748176763989e-07	chronic_inflammatory_response_GO2ALLEGS	STRING	not likely CI-associated
158234	TRMT10B	5.45737211938088e-07	chronic_inflammatory_response_GO2ALLEGS	STRING	not likely CI-associated
7566	ZNF18	5.45582636951663e-07	chronic_inflammatory_response_GO2ALLEGS	STRING	not likely CI-associated
57666	FBRSL1	5.45578261065119e-07	chronic_inflammatory_response_GO2ALLEGS	STRING	not likely CI-associated
134510	UBLCP1	5.45472854347091e-07	chronic_inflammatory_response_GO2ALLEGS	STRING	not likely CI-associated
23426	GRIP1	5.45393966296475e-07	chronic_inflammatory_response_GO2ALLEGS	STRING	not likely CI-associated
440270	GOLGA8B	5.45312511634936e-07	chronic_inflammatory_response_GO2ALLEGS	STRING	not likely CI-associated
3884	KRT33B	5.45261564708903e-07	chronic_inflammatory_response_GO2ALLEGS	STRING	not likely CI-associated
5910	RAP1GDS1	5.45226685173123e-07	chronic_inflammatory_response_GO2ALLEGS	STRING	not likely CI-associated
55002	TMCO3	5.45195940473413e-07	chronic_inflammatory_response_GO2ALLEGS	STRING	not likely CI-associated
27094	KCNMB3	5.45064225601452e-07	chronic_inflammatory_response_GO2ALLEGS	STRING	not likely CI-associated
24149	ZNF318	5.45055318581409e-07	chronic_inflammatory_response_GO2ALLEGS	STRING	not likely CI-associated
80821	DDHD1	5.4498379785851e-07	chronic_inflammatory_response_GO2ALLEGS	STRING	not likely CI-associated
55761	TTC17	5.44900066157936e-07	chronic_inflammatory_response_GO2ALLEGS	STRING	not likely CI-associated
79070	POGLUT2	5.44900033292622e-07	chronic_inflammatory_response_GO2ALLEGS	STRING	not likely CI-associated
79025	FNDC11	5.4489503623315e-07	chronic_inflammatory_response_GO2ALLEGS	STRING	not likely CI-associated
6209	RPS15	5.44834636446879e-07	chronic_inflammatory_response_GO2ALLEGS	STRING	not likely CI-associated
130612	TMEM198	5.44730400730507e-07	chronic_inflammatory_response_GO2ALLEGS	STRING	not likely CI-associated
374872	PEAK3	5.44689622768544e-07	chronic_inflammatory_response_GO2ALLEGS	STRING	not likely CI-associated
150365	MEI1	5.44645296120884e-07	chronic_inflammatory_response_GO2ALLEGS	STRING	not likely CI-associated
5017	OVOL1	5.44640438814902e-07	chronic_inflammatory_response_GO2ALLEGS	STRING	not likely CI-associated
10921	RNPS1	5.4458985108126e-07	chronic_inflammatory_response_GO2ALLEGS	STRING	not likely CI-associated
8082	SSPN	5.44497503525236e-07	chronic_inflammatory_response_GO2ALLEGS	STRING	not likely CI-associated
7639	ZNF85	5.44474976649279e-07	chronic_inflammatory_response_GO2ALLEGS	STRING	not likely CI-associated
79780	CCDC82	5.44470761891723e-07	chronic_inflammatory_response_GO2ALLEGS	STRING	not likely CI-associated
115330	GPR146	5.44467413685497e-07	chronic_inflammatory_response_GO2ALLEGS	STRING	not likely CI-associated
6559	SLC12A3	5.44354449896477e-07	chronic_inflammatory_response_GO2ALLEGS	STRING	not likely CI-associated
6227	RPS21	5.44317327751421e-07	chronic_inflammatory_response_GO2ALLEGS	STRING	not likely CI-associated
25825	BACE2	5.44223921713215e-07	chronic_inflammatory_response_GO2ALLEGS	STRING	not likely CI-associated
79007	DBNDD1	5.44141506130966e-07	chronic_inflammatory_response_GO2ALLEGS	STRING	not likely CI-associated
388228	SBK1	5.44138203937316e-07	chronic_inflammatory_response_GO2ALLEGS	STRING	not likely CI-associated
147923	ZNF420	5.44118647926509e-07	chronic_inflammatory_response_GO2ALLEGS	STRING	not likely CI-associated
55753	OGDHL	5.43877636490418e-07	chronic_inflammatory_response_GO2ALLEGS	STRING	not likely CI-associated
653082	ZDHHC11B	5.43859396429388e-07	chronic_inflammatory_response_GO2ALLEGS	STRING	not likely CI-associated
729442	GAGE12H	5.43837399682425e-07	chronic_inflammatory_response_GO2ALLEGS	STRING	not likely CI-associated
84696	ABHD1	5.43792852784263e-07	chronic_inflammatory_response_GO2ALLEGS	STRING	not likely CI-associated
23683	PRKD3	5.43783372506735e-07	chronic_inflammatory_response_GO2ALLEGS	STRING	not likely CI-associated
11211	FZD10	5.43719924640739e-07	chronic_inflammatory_response_GO2ALLEGS	STRING	not likely CI-associated
55759	WDR12	5.43696005667557e-07	chronic_inflammatory_response_GO2ALLEGS	STRING	not likely CI-associated
27069	GHITM	5.43613744989103e-07	chronic_inflammatory_response_GO2ALLEGS	STRING	not likely CI-associated
23152	CIC	5.43593176505968e-07	chronic_inflammatory_response_GO2ALLEGS	STRING	not likely CI-associated
140836	BANF2	5.43525149157045e-07	chronic_inflammatory_response_GO2ALLEGS	STRING	not likely CI-associated
55076	TMEM45A	5.43479509048088e-07	chronic_inflammatory_response_GO2ALLEGS	STRING	not likely CI-associated
3321	IGSF3	5.43343334190614e-07	chronic_inflammatory_response_GO2ALLEGS	STRING	not likely CI-associated
53838	C11orf24	5.43326743905837e-07	chronic_inflammatory_response_GO2ALLEGS	STRING	not likely CI-associated
11067	DEPP1	5.43270858549037e-07	chronic_inflammatory_response_GO2ALLEGS	STRING	not likely CI-associated
64397	ZNF106	5.43094282260458e-07	chronic_inflammatory_response_GO2ALLEGS	STRING	not likely CI-associated
51496	CTDSPL2	5.43012650496473e-07	chronic_inflammatory_response_GO2ALLEGS	STRING	not likely CI-associated
83982	IFI27L2	5.43006849569763e-07	chronic_inflammatory_response_GO2ALLEGS	STRING	not likely CI-associated
25888	ZNF473	5.4296339352162e-07	chronic_inflammatory_response_GO2ALLEGS	STRING	not likely CI-associated
56965	PARP6	5.42958628246987e-07	chronic_inflammatory_response_GO2ALLEGS	STRING	not likely CI-associated
200728	TMEM17	5.42860039432185e-07	chronic_inflammatory_response_GO2ALLEGS	STRING	not likely CI-associated
138799	OR13C5	5.42843155079932e-07	chronic_inflammatory_response_GO2ALLEGS	STRING	not likely CI-associated
4892	NRAP	5.42753126002818e-07	chronic_inflammatory_response_GO2ALLEGS	STRING	not likely CI-associated
127003	C1orf194	5.42750004354567e-07	chronic_inflammatory_response_GO2ALLEGS	STRING	not likely CI-associated
374286	CDRT1	5.42641182065405e-07	chronic_inflammatory_response_GO2ALLEGS	STRING	not likely CI-associated
445329	SULT1A4	5.42612135662103e-07	chronic_inflammatory_response_GO2ALLEGS	STRING	not likely CI-associated
317772	H2AC21	5.42577396033592e-07	chronic_inflammatory_response_GO2ALLEGS	STRING	not likely CI-associated
7559	ZNF12	5.42516096762924e-07	chronic_inflammatory_response_GO2ALLEGS	STRING	not likely CI-associated
254122	SNX32	5.4250631315689e-07	chronic_inflammatory_response_GO2ALLEGS	STRING	not likely CI-associated
8565	YARS1	5.42425721881717e-07	chronic_inflammatory_response_GO2ALLEGS	STRING	not likely CI-associated
58531	PRM3	5.42420030576701e-07	chronic_inflammatory_response_GO2ALLEGS	STRING	not likely CI-associated
10202	DHRS2	5.42401005155459e-07	chronic_inflammatory_response_GO2ALLEGS	STRING	not likely CI-associated
1149	CIDEA	5.42400191728997e-07	chronic_inflammatory_response_GO2ALLEGS	STRING	not likely CI-associated
26873	OPLAH	5.42379323773612e-07	chronic_inflammatory_response_GO2ALLEGS	STRING	not likely CI-associated
8453	CUL2	5.42372461178993e-07	chronic_inflammatory_response_GO2ALLEGS	STRING	not likely CI-associated
5309	PITX3	5.4232700105593e-07	chronic_inflammatory_response_GO2ALLEGS	STRING	not likely CI-associated
439915	KRTAP5-5	5.42279888944492e-07	chronic_inflammatory_response_GO2ALLEGS	STRING	not likely CI-associated
118987	PDZD8	5.42257786944281e-07	chronic_inflammatory_response_GO2ALLEGS	STRING	not likely CI-associated
158399	ZNF483	5.42213374983744e-07	chronic_inflammatory_response_GO2ALLEGS	STRING	not likely CI-associated
6759	SSX4	5.42171456314502e-07	chronic_inflammatory_response_GO2ALLEGS	STRING	not likely CI-associated
9853	RUSC2	5.4216803838564e-07	chronic_inflammatory_response_GO2ALLEGS	STRING	not likely CI-associated
83884	SLC25A2	5.42154389252188e-07	chronic_inflammatory_response_GO2ALLEGS	STRING	not likely CI-associated
11052	CPSF6	5.42112783491541e-07	chronic_inflammatory_response_GO2ALLEGS	STRING	not likely CI-associated
9889	ZBED4	5.42052682173793e-07	chronic_inflammatory_response_GO2ALLEGS	STRING	not likely CI-associated
22821	RASA3	5.4201012237073e-07	chronic_inflammatory_response_GO2ALLEGS	STRING	not likely CI-associated
26256	CABYR	5.41986356537203e-07	chronic_inflammatory_response_GO2ALLEGS	STRING	not likely CI-associated
283238	SLC22A24	5.41881283831508e-07	chronic_inflammatory_response_GO2ALLEGS	STRING	not likely CI-associated
53354	PANK1	5.41827691525503e-07	chronic_inflammatory_response_GO2ALLEGS	STRING	not likely CI-associated
56882	CDC42SE1	5.41772729230342e-07	chronic_inflammatory_response_GO2ALLEGS	STRING	not likely CI-associated
100129271	C1orf68	5.41652409147415e-07	chronic_inflammatory_response_GO2ALLEGS	STRING	not likely CI-associated
51635	DHRS7	5.41601547024442e-07	chronic_inflammatory_response_GO2ALLEGS	STRING	not likely CI-associated
199974	CYP4Z1	5.4157564321158e-07	chronic_inflammatory_response_GO2ALLEGS	STRING	not likely CI-associated
81448	OR6K2	5.41549344414468e-07	chronic_inflammatory_response_GO2ALLEGS	STRING	not likely CI-associated
10420	TESK2	5.41518223373417e-07	chronic_inflammatory_response_GO2ALLEGS	STRING	not likely CI-associated
93035	PKHD1L1	5.41452313385697e-07	chronic_inflammatory_response_GO2ALLEGS	STRING	not likely CI-associated
137492	VPS37A	5.41418820549806e-07	chronic_inflammatory_response_GO2ALLEGS	STRING	not likely CI-associated
7111	TMOD1	5.41395697427175e-07	chronic_inflammatory_response_GO2ALLEGS	STRING	not likely CI-associated
5209	PFKFB3	5.41351996367601e-07	chronic_inflammatory_response_GO2ALLEGS	STRING	not likely CI-associated
7326	UBE2G1	5.41322435709247e-07	chronic_inflammatory_response_GO2ALLEGS	STRING	not likely CI-associated
27173	SLC39A1	5.41306509908952e-07	chronic_inflammatory_response_GO2ALLEGS	STRING	not likely CI-associated
81309	OR4C15	5.41292459333582e-07	chronic_inflammatory_response_GO2ALLEGS	STRING	not likely CI-associated
5504	PPP1R2	5.41290979776273e-07	chronic_inflammatory_response_GO2ALLEGS	STRING	not likely CI-associated
5569	PKIA	5.41211554970782e-07	chronic_inflammatory_response_GO2ALLEGS	STRING	not likely CI-associated
7691	ZNF132	5.4119177590597e-07	chronic_inflammatory_response_GO2ALLEGS	STRING	not likely CI-associated
11222	MRPL3	5.41186866667756e-07	chronic_inflammatory_response_GO2ALLEGS	STRING	not likely CI-associated
100132916	SHISAL2B	5.41132908945455e-07	chronic_inflammatory_response_GO2ALLEGS	STRING	not likely CI-associated
8241	RBM10	5.40990734979979e-07	chronic_inflammatory_response_GO2ALLEGS	STRING	not likely CI-associated
81617	CAB39L	5.4095783173545e-07	chronic_inflammatory_response_GO2ALLEGS	STRING	not likely CI-associated
340578	DCAF12L2	5.40905352549393e-07	chronic_inflammatory_response_GO2ALLEGS	STRING	not likely CI-associated
6783	SULT1E1	5.40861331095135e-07	chronic_inflammatory_response_GO2ALLEGS	STRING	not likely CI-associated
5624	PROC	5.40820613852127e-07	chronic_inflammatory_response_GO2ALLEGS	STRING	not likely CI-associated
653567	TMEM236	5.4079594597145e-07	chronic_inflammatory_response_GO2ALLEGS	STRING	not likely CI-associated
130940	CCDC148	5.40792852724533e-07	chronic_inflammatory_response_GO2ALLEGS	STRING	not likely CI-associated
93099	DMKN	5.40775167989815e-07	chronic_inflammatory_response_GO2ALLEGS	STRING	not likely CI-associated
83695	RHNO1	5.40774782417264e-07	chronic_inflammatory_response_GO2ALLEGS	STRING	not likely CI-associated
768211	RELL1	5.40738154967132e-07	chronic_inflammatory_response_GO2ALLEGS	STRING	not likely CI-associated
8725	URI1	5.40717224409151e-07	chronic_inflammatory_response_GO2ALLEGS	STRING	not likely CI-associated
11092	SPACA9	5.40679808818588e-07	chronic_inflammatory_response_GO2ALLEGS	STRING	not likely CI-associated
79979	TRMT2B	5.40568500169421e-07	chronic_inflammatory_response_GO2ALLEGS	STRING	not likely CI-associated
122740	OR4K14	5.40564183552446e-07	chronic_inflammatory_response_GO2ALLEGS	STRING	not likely CI-associated
54963	UCKL1	5.40548854483053e-07	chronic_inflammatory_response_GO2ALLEGS	STRING	not likely CI-associated
283377	SPRYD4	5.40517702696519e-07	chronic_inflammatory_response_GO2ALLEGS	STRING	not likely CI-associated
89885	FATE1	5.40453643343307e-07	chronic_inflammatory_response_GO2ALLEGS	STRING	not likely CI-associated
7690	ZNF131	5.40434850202782e-07	chronic_inflammatory_response_GO2ALLEGS	STRING	not likely CI-associated
131616	TMEM42	5.40413812565528e-07	chronic_inflammatory_response_GO2ALLEGS	STRING	not likely CI-associated
55234	SMU1	5.40343723262622e-07	chronic_inflammatory_response_GO2ALLEGS	STRING	not likely CI-associated
10551	AGR2	5.40328699784192e-07	chronic_inflammatory_response_GO2ALLEGS	STRING	not likely CI-associated
153571	C5orf38	5.40277179156152e-07	chronic_inflammatory_response_GO2ALLEGS	STRING	not likely CI-associated
64114	TMBIM1	5.4026938027783e-07	chronic_inflammatory_response_GO2ALLEGS	STRING	not likely CI-associated
728229	TMEM191B	5.40251820219765e-07	chronic_inflammatory_response_GO2ALLEGS	STRING	not likely CI-associated
51237	MZB1	5.40246079929435e-07	chronic_inflammatory_response_GO2ALLEGS	STRING	not likely CI-associated
84108	PCGF6	5.40237462553212e-07	chronic_inflammatory_response_GO2ALLEGS	STRING	not likely CI-associated
22889	KHDC4	5.40218422550747e-07	chronic_inflammatory_response_GO2ALLEGS	STRING	not likely CI-associated
3375	IAPP	5.40153005786004e-07	chronic_inflammatory_response_GO2ALLEGS	STRING	not likely CI-associated
283212	KLHL35	5.40104662244404e-07	chronic_inflammatory_response_GO2ALLEGS	STRING	not likely CI-associated
400673	VMAC	5.40025850217861e-07	chronic_inflammatory_response_GO2ALLEGS	STRING	not likely CI-associated
23384	SPECC1L	5.39848659421523e-07	chronic_inflammatory_response_GO2ALLEGS	STRING	not likely CI-associated
23774	BRD1	5.39842938533178e-07	chronic_inflammatory_response_GO2ALLEGS	STRING	not likely CI-associated
9376	SLC22A8	5.3983913383691e-07	chronic_inflammatory_response_GO2ALLEGS	STRING	not likely CI-associated
147040	KCTD11	5.39798582608519e-07	chronic_inflammatory_response_GO2ALLEGS	STRING	not likely CI-associated
317662	FAM149B1	5.39750050234438e-07	chronic_inflammatory_response_GO2ALLEGS	STRING	not likely CI-associated
5925	RB1	5.39736929200362e-07	chronic_inflammatory_response_GO2ALLEGS	STRING	not likely CI-associated
56287	GKN1	5.39708211963782e-07	chronic_inflammatory_response_GO2ALLEGS	STRING	not likely CI-associated
28986	MAGEH1	5.39675867027489e-07	chronic_inflammatory_response_GO2ALLEGS	STRING	not likely CI-associated
57091	CASS4	5.3966906484221e-07	chronic_inflammatory_response_GO2ALLEGS	STRING	not likely CI-associated
219899	TBCEL	5.39645650147738e-07	chronic_inflammatory_response_GO2ALLEGS	STRING	not likely CI-associated
342667	STAC2	5.39628022466034e-07	chronic_inflammatory_response_GO2ALLEGS	STRING	not likely CI-associated
644041	C18orf63	5.39611762570927e-07	chronic_inflammatory_response_GO2ALLEGS	STRING	not likely CI-associated
344805	TMPRSS7	5.39566955867382e-07	chronic_inflammatory_response_GO2ALLEGS	STRING	not likely CI-associated
442213	PTCHD4	5.39529631620396e-07	chronic_inflammatory_response_GO2ALLEGS	STRING	not likely CI-associated
8412	BCAR3	5.39303367950866e-07	chronic_inflammatory_response_GO2ALLEGS	STRING	not likely CI-associated
83714	NRIP2	5.39271797161803e-07	chronic_inflammatory_response_GO2ALLEGS	STRING	not likely CI-associated
116228	COX20	5.3925646151965e-07	chronic_inflammatory_response_GO2ALLEGS	STRING	not likely CI-associated
29066	ZC3H7A	5.39232941285662e-07	chronic_inflammatory_response_GO2ALLEGS	STRING	not likely CI-associated
51504	TRMT112	5.39092979450894e-07	chronic_inflammatory_response_GO2ALLEGS	STRING	not likely CI-associated
54414	SIAE	5.39070519809462e-07	chronic_inflammatory_response_GO2ALLEGS	STRING	not likely CI-associated
9194	SLC16A7	5.39022726008527e-07	chronic_inflammatory_response_GO2ALLEGS	STRING	not likely CI-associated
23341	DNAJC16	5.39008350071623e-07	chronic_inflammatory_response_GO2ALLEGS	STRING	not likely CI-associated
256126	SYCE2	5.38994874080047e-07	chronic_inflammatory_response_GO2ALLEGS	STRING	not likely CI-associated
101060321	TBC1D3G	5.38917019798995e-07	chronic_inflammatory_response_GO2ALLEGS	STRING	not likely CI-associated
54512	EXOSC4	5.38913672133719e-07	chronic_inflammatory_response_GO2ALLEGS	STRING	not likely CI-associated
79767	ELMO3	5.38910620456926e-07	chronic_inflammatory_response_GO2ALLEGS	STRING	not likely CI-associated
118491	CFAP70	5.38894181008414e-07	chronic_inflammatory_response_GO2ALLEGS	STRING	not likely CI-associated
100431172	KLRF2	5.38893159468841e-07	chronic_inflammatory_response_GO2ALLEGS	STRING	not likely CI-associated
7180	CRISP2	5.38843788327423e-07	chronic_inflammatory_response_GO2ALLEGS	STRING	not likely CI-associated
390077	OR52N2	5.38838422241409e-07	chronic_inflammatory_response_GO2ALLEGS	STRING	not likely CI-associated
1397	CRIP2	5.38833242832074e-07	chronic_inflammatory_response_GO2ALLEGS	STRING	not likely CI-associated
56980	PRDM10	5.38798981641134e-07	chronic_inflammatory_response_GO2ALLEGS	STRING	not likely CI-associated
2918	GRM8	5.38792275815116e-07	chronic_inflammatory_response_GO2ALLEGS	STRING	not likely CI-associated
84814	PLPP7	5.3878032833861e-07	chronic_inflammatory_response_GO2ALLEGS	STRING	not likely CI-associated
81552	VOPP1	5.38779947784036e-07	chronic_inflammatory_response_GO2ALLEGS	STRING	not likely CI-associated
3547	IGSF1	5.38770834495338e-07	chronic_inflammatory_response_GO2ALLEGS	STRING	not likely CI-associated
400566	C17orf97	5.38737128500571e-07	chronic_inflammatory_response_GO2ALLEGS	STRING	not likely CI-associated
5527	PPP2R5C	5.3872569533802e-07	chronic_inflammatory_response_GO2ALLEGS	STRING	not likely CI-associated
5549	PRELP	5.38706735026279e-07	chronic_inflammatory_response_GO2ALLEGS	STRING	not likely CI-associated
79668	PARP8	5.38683441965904e-07	chronic_inflammatory_response_GO2ALLEGS	STRING	not likely CI-associated
283116	TRIM49B	5.38636716445439e-07	chronic_inflammatory_response_GO2ALLEGS	STRING	not likely CI-associated
169693	TMEM252	5.38633507092359e-07	chronic_inflammatory_response_GO2ALLEGS	STRING	not likely CI-associated
4439	MSH5	5.38558254050179e-07	chronic_inflammatory_response_GO2ALLEGS	STRING	not likely CI-associated
10388	SYCP2	5.38486499653827e-07	chronic_inflammatory_response_GO2ALLEGS	STRING	not likely CI-associated
653486	SCGB1C2	5.38486447212055e-07	chronic_inflammatory_response_GO2ALLEGS	STRING	not likely CI-associated
3780	KCNN1	5.38474314761215e-07	chronic_inflammatory_response_GO2ALLEGS	STRING	not likely CI-associated
886	CCKAR	5.38450507346587e-07	chronic_inflammatory_response_GO2ALLEGS	STRING	not likely CI-associated
9001	HAP1	5.38405383494226e-07	chronic_inflammatory_response_GO2ALLEGS	STRING	not likely CI-associated
55784	MCTP2	5.38320646121493e-07	chronic_inflammatory_response_GO2ALLEGS	STRING	not likely CI-associated
285429	DCAF4L1	5.382299691075e-07	chronic_inflammatory_response_GO2ALLEGS	STRING	not likely CI-associated
10848	PPP1R13L	5.38189533450853e-07	chronic_inflammatory_response_GO2ALLEGS	STRING	not likely CI-associated
56650	CLDND1	5.38162965872477e-07	chronic_inflammatory_response_GO2ALLEGS	STRING	not likely CI-associated
153768	PRELID2	5.38158183765447e-07	chronic_inflammatory_response_GO2ALLEGS	STRING	not likely CI-associated
267012	DAOA	5.38119494283847e-07	chronic_inflammatory_response_GO2ALLEGS	STRING	not likely CI-associated
11156	PTP4A3	5.38086065868559e-07	chronic_inflammatory_response_GO2ALLEGS	STRING	not likely CI-associated
120071	LARGE2	5.38051152751192e-07	chronic_inflammatory_response_GO2ALLEGS	STRING	not likely CI-associated
124056	NOXO1	5.380253918803e-07	chronic_inflammatory_response_GO2ALLEGS	STRING	not likely CI-associated
84058	WDR54	5.37990026742446e-07	chronic_inflammatory_response_GO2ALLEGS	STRING	not likely CI-associated
55281	TMEM140	5.37922732289574e-07	chronic_inflammatory_response_GO2ALLEGS	STRING	not likely CI-associated
98	ACYP2	5.37914140343824e-07	chronic_inflammatory_response_GO2ALLEGS	STRING	not likely CI-associated
126308	MOB3A	5.37666721318173e-07	chronic_inflammatory_response_GO2ALLEGS	STRING	not likely CI-associated
146845	CFAP52	5.37664342792433e-07	chronic_inflammatory_response_GO2ALLEGS	STRING	not likely CI-associated
26266	SLC13A4	5.37511104932201e-07	chronic_inflammatory_response_GO2ALLEGS	STRING	not likely CI-associated
139324	HDX	5.37433103100443e-07	chronic_inflammatory_response_GO2ALLEGS	STRING	not likely CI-associated
6327	SCN2B	5.37425586002614e-07	chronic_inflammatory_response_GO2ALLEGS	STRING	not likely CI-associated
84626	KRBA1	5.37385728052469e-07	chronic_inflammatory_response_GO2ALLEGS	STRING	not likely CI-associated
10436	EMG1	5.37360540645677e-07	chronic_inflammatory_response_GO2ALLEGS	STRING	not likely CI-associated
57862	ZNF410	5.37321353772214e-07	chronic_inflammatory_response_GO2ALLEGS	STRING	not likely CI-associated
64860	ARMCX5	5.37237156463923e-07	chronic_inflammatory_response_GO2ALLEGS	STRING	not likely CI-associated
148137	PROSER3	5.3723252340833e-07	chronic_inflammatory_response_GO2ALLEGS	STRING	not likely CI-associated
22913	RALY	5.37224240401262e-07	chronic_inflammatory_response_GO2ALLEGS	STRING	not likely CI-associated
11022	TDRKH	5.3719250688223e-07	chronic_inflammatory_response_GO2ALLEGS	STRING	not likely CI-associated
9938	ARHGAP25	5.37159604049179e-07	chronic_inflammatory_response_GO2ALLEGS	STRING	not likely CI-associated
4863	NPAT	5.37140406942741e-07	chronic_inflammatory_response_GO2ALLEGS	STRING	not likely CI-associated
29097	CNIH4	5.37071930386616e-07	chronic_inflammatory_response_GO2ALLEGS	STRING	not likely CI-associated
100505385	IQCJ-SCHIP1	5.3696559700089e-07	chronic_inflammatory_response_GO2ALLEGS	STRING	not likely CI-associated
30834	POLR1H	5.36912946653365e-07	chronic_inflammatory_response_GO2ALLEGS	STRING	not likely CI-associated
27433	TOR2A	5.36734955915488e-07	chronic_inflammatory_response_GO2ALLEGS	STRING	not likely CI-associated
10849	POLR1G	5.36707546626031e-07	chronic_inflammatory_response_GO2ALLEGS	STRING	not likely CI-associated
25894	PLEKHG4	5.36689661424726e-07	chronic_inflammatory_response_GO2ALLEGS	STRING	not likely CI-associated
220869	CBWD5	5.36656464433316e-07	chronic_inflammatory_response_GO2ALLEGS	STRING	not likely CI-associated
399968	PATE4	5.36631853433637e-07	chronic_inflammatory_response_GO2ALLEGS	STRING	not likely CI-associated
221481	ARMC12	5.36612914624876e-07	chronic_inflammatory_response_GO2ALLEGS	STRING	not likely CI-associated
23111	SPART	5.36570317891062e-07	chronic_inflammatory_response_GO2ALLEGS	STRING	not likely CI-associated
256586	LYSMD2	5.36511170779214e-07	chronic_inflammatory_response_GO2ALLEGS	STRING	not likely CI-associated
25962	VIRMA	5.36500742624365e-07	chronic_inflammatory_response_GO2ALLEGS	STRING	not likely CI-associated
388595	TMEM82	5.36465191260715e-07	chronic_inflammatory_response_GO2ALLEGS	STRING	not likely CI-associated
80854	SETD7	5.36451834212937e-07	chronic_inflammatory_response_GO2ALLEGS	STRING	not likely CI-associated
53917	RAB24	5.36358912951768e-07	chronic_inflammatory_response_GO2ALLEGS	STRING	not likely CI-associated
79850	TLCD3A	5.36350803726781e-07	chronic_inflammatory_response_GO2ALLEGS	STRING	not likely CI-associated
200765	TIGD1	5.3627985906608e-07	chronic_inflammatory_response_GO2ALLEGS	STRING	not likely CI-associated
112970	KTI12	5.36189678277519e-07	chronic_inflammatory_response_GO2ALLEGS	STRING	not likely CI-associated
54857	GDPD2	5.36169593681702e-07	chronic_inflammatory_response_GO2ALLEGS	STRING	not likely CI-associated
343990	CRACDL	5.36149388475708e-07	chronic_inflammatory_response_GO2ALLEGS	STRING	not likely CI-associated
104	ADARB1	5.36140439351723e-07	chronic_inflammatory_response_GO2ALLEGS	STRING	not likely CI-associated
79746	ECHDC3	5.3608673701932e-07	chronic_inflammatory_response_GO2ALLEGS	STRING	not likely CI-associated
286257	PAXX	5.36068303509271e-07	chronic_inflammatory_response_GO2ALLEGS	STRING	not likely CI-associated
150379	PNPLA5	5.36040043216069e-07	chronic_inflammatory_response_GO2ALLEGS	STRING	not likely CI-associated
57093	TRIM49	5.35958192332502e-07	chronic_inflammatory_response_GO2ALLEGS	STRING	not likely CI-associated
93986	FOXP2	5.35928900368364e-07	chronic_inflammatory_response_GO2ALLEGS	STRING	not likely CI-associated
442038	SULT1C3	5.35878685053259e-07	chronic_inflammatory_response_GO2ALLEGS	STRING	not likely CI-associated
115948	ODAD3	5.35858784647484e-07	chronic_inflammatory_response_GO2ALLEGS	STRING	not likely CI-associated
51649	MRPS23	5.3585642757892e-07	chronic_inflammatory_response_GO2ALLEGS	STRING	not likely CI-associated
80726	IQCN	5.3569314535379e-07	chronic_inflammatory_response_GO2ALLEGS	STRING	not likely CI-associated
25912	C1orf43	5.3565740432288e-07	chronic_inflammatory_response_GO2ALLEGS	STRING	not likely CI-associated
55602	CDKN2AIP	5.35602121367769e-07	chronic_inflammatory_response_GO2ALLEGS	STRING	not likely CI-associated
644096	SDHAF1	5.35536278991152e-07	chronic_inflammatory_response_GO2ALLEGS	STRING	not likely CI-associated
283518	KCNRG	5.35500035246659e-07	chronic_inflammatory_response_GO2ALLEGS	STRING	not likely CI-associated
84964	ALKBH6	5.35397094776445e-07	chronic_inflammatory_response_GO2ALLEGS	STRING	not likely CI-associated
92960	PEX11G	5.35347545484226e-07	chronic_inflammatory_response_GO2ALLEGS	STRING	not likely CI-associated
84864	RIOX2	5.35322607421328e-07	chronic_inflammatory_response_GO2ALLEGS	STRING	not likely CI-associated
54969	HPF1	5.35300247383126e-07	chronic_inflammatory_response_GO2ALLEGS	STRING	not likely CI-associated
388611	CD164L2	5.35252779044744e-07	chronic_inflammatory_response_GO2ALLEGS	STRING	not likely CI-associated
347252	IGFBPL1	5.35235604559712e-07	chronic_inflammatory_response_GO2ALLEGS	STRING	not likely CI-associated
9670	IPO13	5.3513001914429e-07	chronic_inflammatory_response_GO2ALLEGS	STRING	not likely CI-associated
92703	TMEM183A	5.35108980419595e-07	chronic_inflammatory_response_GO2ALLEGS	STRING	not likely CI-associated
23151	GRAMD4	5.35097855617313e-07	chronic_inflammatory_response_GO2ALLEGS	STRING	not likely CI-associated
374877	TEX45	5.35074986419249e-07	chronic_inflammatory_response_GO2ALLEGS	STRING	not likely CI-associated
2914	GRM4	5.35037883410819e-07	chronic_inflammatory_response_GO2ALLEGS	STRING	not likely CI-associated
29082	CHMP4A	5.3495273838214e-07	chronic_inflammatory_response_GO2ALLEGS	STRING	not likely CI-associated
284349	ZNF283	5.34901556776887e-07	chronic_inflammatory_response_GO2ALLEGS	STRING	not likely CI-associated
51442	VGLL1	5.3486245279811e-07	chronic_inflammatory_response_GO2ALLEGS	STRING	not likely CI-associated
159963	SLC5A12	5.34847770547589e-07	chronic_inflammatory_response_GO2ALLEGS	STRING	not likely CI-associated
388795	EFCAB8	5.3484654412463e-07	chronic_inflammatory_response_GO2ALLEGS	STRING	not likely CI-associated
128488	WFDC12	5.34844324115164e-07	chronic_inflammatory_response_GO2ALLEGS	STRING	not likely CI-associated
169714	QSOX2	5.34799056499493e-07	chronic_inflammatory_response_GO2ALLEGS	STRING	not likely CI-associated
80233	FAAP100	5.34791759920007e-07	chronic_inflammatory_response_GO2ALLEGS	STRING	not likely CI-associated
91689	SMDT1	5.346565306903e-07	chronic_inflammatory_response_GO2ALLEGS	STRING	not likely CI-associated
9475	ROCK2	5.34616468660809e-07	chronic_inflammatory_response_GO2ALLEGS	STRING	not likely CI-associated
25871	NEPRO	5.34564329501625e-07	chronic_inflammatory_response_GO2ALLEGS	STRING	not likely CI-associated
389852	SPACA5	5.34557289975345e-07	chronic_inflammatory_response_GO2ALLEGS	STRING	not likely CI-associated
126526	C19orf47	5.34468353910529e-07	chronic_inflammatory_response_GO2ALLEGS	STRING	not likely CI-associated
26751	SH3YL1	5.34461060373412e-07	chronic_inflammatory_response_GO2ALLEGS	STRING	not likely CI-associated
51191	HERC5	5.34221854991962e-07	chronic_inflammatory_response_GO2ALLEGS	STRING	not likely CI-associated
255101	CFAP65	5.34212202180459e-07	chronic_inflammatory_response_GO2ALLEGS	STRING	not likely CI-associated
92002	CCNQ	5.34081435186388e-07	chronic_inflammatory_response_GO2ALLEGS	STRING	not likely CI-associated
27315	PGAP2	5.34054355180744e-07	chronic_inflammatory_response_GO2ALLEGS	STRING	not likely CI-associated
4084	MXD1	5.34047270690916e-07	chronic_inflammatory_response_GO2ALLEGS	STRING	not likely CI-associated
221908	PPP1R35	5.340373826314e-07	chronic_inflammatory_response_GO2ALLEGS	STRING	not likely CI-associated
643664	SLC35G6	5.34022636609501e-07	chronic_inflammatory_response_GO2ALLEGS	STRING	not likely CI-associated
26254	OPTC	5.33977523692484e-07	chronic_inflammatory_response_GO2ALLEGS	STRING	not likely CI-associated
56548	CHST7	5.33968267446819e-07	chronic_inflammatory_response_GO2ALLEGS	STRING	not likely CI-associated
55914	ERBIN	5.33963058790887e-07	chronic_inflammatory_response_GO2ALLEGS	STRING	not likely CI-associated
54538	ROBO4	5.33959252533969e-07	chronic_inflammatory_response_GO2ALLEGS	STRING	not likely CI-associated
55815	TSNAXIP1	5.3390381440297e-07	chronic_inflammatory_response_GO2ALLEGS	STRING	not likely CI-associated
10955	SERINC3	5.3390256328409e-07	chronic_inflammatory_response_GO2ALLEGS	STRING	not likely CI-associated
26520	TIMM9	5.33857343275482e-07	chronic_inflammatory_response_GO2ALLEGS	STRING	not likely CI-associated
91734	IDI2	5.33847145992302e-07	chronic_inflammatory_response_GO2ALLEGS	STRING	not likely CI-associated
374946	DRAXIN	5.33814702287256e-07	chronic_inflammatory_response_GO2ALLEGS	STRING	not likely CI-associated
200403	VWA3B	5.33811399609579e-07	chronic_inflammatory_response_GO2ALLEGS	STRING	not likely CI-associated
153769	SH3RF2	5.33735011279376e-07	chronic_inflammatory_response_GO2ALLEGS	STRING	not likely CI-associated
55311	ZNF444	5.33689891366675e-07	chronic_inflammatory_response_GO2ALLEGS	STRING	not likely CI-associated
80760	ITIH5	5.33613221570934e-07	chronic_inflammatory_response_GO2ALLEGS	STRING	not likely CI-associated
79607	FAM118B	5.33571266446863e-07	chronic_inflammatory_response_GO2ALLEGS	STRING	not likely CI-associated
124976	SPNS2	5.334887434545e-07	chronic_inflammatory_response_GO2ALLEGS	STRING	not likely CI-associated
162073	ITPRIPL2	5.33418964505188e-07	chronic_inflammatory_response_GO2ALLEGS	STRING	not likely CI-associated
390152	OR8H3	5.33354895371913e-07	chronic_inflammatory_response_GO2ALLEGS	STRING	not likely CI-associated
10137	RBM12	5.33340697544206e-07	chronic_inflammatory_response_GO2ALLEGS	STRING	not likely CI-associated
317649	EIF4E3	5.33203811353651e-07	chronic_inflammatory_response_GO2ALLEGS	STRING	not likely CI-associated
51400	PPME1	5.3319155368281e-07	chronic_inflammatory_response_GO2ALLEGS	STRING	not likely CI-associated
63939	FAM217B	5.33182055410358e-07	chronic_inflammatory_response_GO2ALLEGS	STRING	not likely CI-associated
23329	TBC1D30	5.33168539648976e-07	chronic_inflammatory_response_GO2ALLEGS	STRING	not likely CI-associated
9863	MAGI2	5.33149557061293e-07	chronic_inflammatory_response_GO2ALLEGS	STRING	not likely CI-associated
10969	EBNA1BP2	5.33120254654193e-07	chronic_inflammatory_response_GO2ALLEGS	STRING	not likely CI-associated
285676	ZNF454	5.32954363083891e-07	chronic_inflammatory_response_GO2ALLEGS	STRING	not likely CI-associated
579	NKX3-2	5.32931889991137e-07	chronic_inflammatory_response_GO2ALLEGS	STRING	not likely CI-associated
90522	YIF1B	5.32878038175861e-07	chronic_inflammatory_response_GO2ALLEGS	STRING	not likely CI-associated
7265	TTC1	5.32860163315418e-07	chronic_inflammatory_response_GO2ALLEGS	STRING	not likely CI-associated
153364	MBLAC2	5.32806904223858e-07	chronic_inflammatory_response_GO2ALLEGS	STRING	not likely CI-associated
23008	KLHDC10	5.32782118480861e-07	chronic_inflammatory_response_GO2ALLEGS	STRING	not likely CI-associated
79109	MAPKAP1	5.32729646565452e-07	chronic_inflammatory_response_GO2ALLEGS	STRING	not likely CI-associated
27332	ZNF638	5.32694514827948e-07	chronic_inflammatory_response_GO2ALLEGS	STRING	not likely CI-associated
151295	SLC23A3	5.32684642040434e-07	chronic_inflammatory_response_GO2ALLEGS	STRING	not likely CI-associated
4137	MAPT	5.32549084943432e-07	chronic_inflammatory_response_GO2ALLEGS	STRING	not likely CI-associated
389203	SMIM20	5.32521990194024e-07	chronic_inflammatory_response_GO2ALLEGS	STRING	not likely CI-associated
548313	SSX4B	5.32434416404382e-07	chronic_inflammatory_response_GO2ALLEGS	STRING	not likely CI-associated
23636	NUP62	5.32353585360993e-07	chronic_inflammatory_response_GO2ALLEGS	STRING	not likely CI-associated
6339	SCNN1D	5.32257473724019e-07	chronic_inflammatory_response_GO2ALLEGS	STRING	not likely CI-associated
89944	GLB1L2	5.32225967617716e-07	chronic_inflammatory_response_GO2ALLEGS	STRING	not likely CI-associated
29781	NCAPH2	5.32218170559679e-07	chronic_inflammatory_response_GO2ALLEGS	STRING	not likely CI-associated
1833	EPYC	5.32164264711022e-07	chronic_inflammatory_response_GO2ALLEGS	STRING	not likely CI-associated
114908	TMEM123	5.32145784117675e-07	chronic_inflammatory_response_GO2ALLEGS	STRING	not likely CI-associated
147199	SCGB1C1	5.32106389316783e-07	chronic_inflammatory_response_GO2ALLEGS	STRING	not likely CI-associated
387882	C12orf75	5.32009596366217e-07	chronic_inflammatory_response_GO2ALLEGS	STRING	not likely CI-associated
23357	ANGEL1	5.3197165399276e-07	chronic_inflammatory_response_GO2ALLEGS	STRING	not likely CI-associated
256302	NATD1	5.31898125142708e-07	chronic_inflammatory_response_GO2ALLEGS	STRING	not likely CI-associated
55889	GOLGA6B	5.31895810810106e-07	chronic_inflammatory_response_GO2ALLEGS	STRING	not likely CI-associated
9306	SOCS6	5.31806363236944e-07	chronic_inflammatory_response_GO2ALLEGS	STRING	not likely CI-associated
56898	BDH2	5.31742923136416e-07	chronic_inflammatory_response_GO2ALLEGS	STRING	not likely CI-associated
57095	PITHD1	5.31732928220278e-07	chronic_inflammatory_response_GO2ALLEGS	STRING	not likely CI-associated
147965	FAM98C	5.3158867475202e-07	chronic_inflammatory_response_GO2ALLEGS	STRING	not likely CI-associated
55287	TMEM40	5.31572178147031e-07	chronic_inflammatory_response_GO2ALLEGS	STRING	not likely CI-associated
3770	KCNJ14	5.31567172359551e-07	chronic_inflammatory_response_GO2ALLEGS	STRING	not likely CI-associated
127623	OR2B11	5.31540929275603e-07	chronic_inflammatory_response_GO2ALLEGS	STRING	not likely CI-associated
253635	GPATCH11	5.31539577659631e-07	chronic_inflammatory_response_GO2ALLEGS	STRING	not likely CI-associated
284114	TMEM102	5.31533140452161e-07	chronic_inflammatory_response_GO2ALLEGS	STRING	not likely CI-associated
390195	OR5AN1	5.31246513860233e-07	chronic_inflammatory_response_GO2ALLEGS	STRING	not likely CI-associated
10459	MAD2L2	5.31201546769773e-07	chronic_inflammatory_response_GO2ALLEGS	STRING	not likely CI-associated
222967	RSPH10B	5.31056324817552e-07	chronic_inflammatory_response_GO2ALLEGS	STRING	not likely CI-associated
5337	PLD1	5.31004950564932e-07	chronic_inflammatory_response_GO2ALLEGS	STRING	not likely CI-associated
55803	ADAP2	5.30976633511314e-07	chronic_inflammatory_response_GO2ALLEGS	STRING	not likely CI-associated
55201	MAP1S	5.30950009540904e-07	chronic_inflammatory_response_GO2ALLEGS	STRING	not likely CI-associated
7371	UCK2	5.3090334856345e-07	chronic_inflammatory_response_GO2ALLEGS	STRING	not likely CI-associated
10573	MRPL28	5.30863410624253e-07	chronic_inflammatory_response_GO2ALLEGS	STRING	not likely CI-associated
10312	TCIRG1	5.30839286319951e-07	chronic_inflammatory_response_GO2ALLEGS	STRING	not likely CI-associated
113177	IZUMO4	5.30749110513635e-07	chronic_inflammatory_response_GO2ALLEGS	STRING	not likely CI-associated
284697	BTBD8	5.30712155830717e-07	chronic_inflammatory_response_GO2ALLEGS	STRING	not likely CI-associated
9760	TOX	5.30677606566068e-07	chronic_inflammatory_response_GO2ALLEGS	STRING	not likely CI-associated
1942	EFNA1	5.30661254800796e-07	chronic_inflammatory_response_GO2ALLEGS	STRING	not likely CI-associated
399814	C10orf120	5.30595089927633e-07	chronic_inflammatory_response_GO2ALLEGS	STRING	not likely CI-associated
26245	OR2M4	5.305785627156e-07	chronic_inflammatory_response_GO2ALLEGS	STRING	not likely CI-associated
284312	ZSCAN1	5.30569548811429e-07	chronic_inflammatory_response_GO2ALLEGS	STRING	not likely CI-associated
84327	ZBED3	5.30521730995745e-07	chronic_inflammatory_response_GO2ALLEGS	STRING	not likely CI-associated
283871	PGP	5.30498483709841e-07	chronic_inflammatory_response_GO2ALLEGS	STRING	not likely CI-associated
30812	SOX8	5.30478989292088e-07	chronic_inflammatory_response_GO2ALLEGS	STRING	not likely CI-associated
390058	OR51B6	5.30298208648837e-07	chronic_inflammatory_response_GO2ALLEGS	STRING	not likely CI-associated
1628	DBP	5.30221650683527e-07	chronic_inflammatory_response_GO2ALLEGS	STRING	not likely CI-associated
1186	CLCN7	5.30212641578833e-07	chronic_inflammatory_response_GO2ALLEGS	STRING	not likely CI-associated
146395	GSG1L	5.30142431776756e-07	chronic_inflammatory_response_GO2ALLEGS	STRING	not likely CI-associated
26502	NARF	5.30125623363332e-07	chronic_inflammatory_response_GO2ALLEGS	STRING	not likely CI-associated
122042	RXFP2	5.30089201133997e-07	chronic_inflammatory_response_GO2ALLEGS	STRING	not likely CI-associated
56704	JPH1	5.30051088054493e-07	chronic_inflammatory_response_GO2ALLEGS	STRING	not likely CI-associated
100125288	ZGLP1	5.300052288521e-07	chronic_inflammatory_response_GO2ALLEGS	STRING	not likely CI-associated
91607	SLFN11	5.29922153692486e-07	chronic_inflammatory_response_GO2ALLEGS	STRING	not likely CI-associated
390072	OR52N4	5.29888833923115e-07	chronic_inflammatory_response_GO2ALLEGS	STRING	not likely CI-associated
51773	RSF1	5.2984247302898e-07	chronic_inflammatory_response_GO2ALLEGS	STRING	not likely CI-associated
51547	SIRT7	5.29798589428607e-07	chronic_inflammatory_response_GO2ALLEGS	STRING	not likely CI-associated
152007	GLIPR2	5.2974789227439e-07	chronic_inflammatory_response_GO2ALLEGS	STRING	not likely CI-associated
55069	TMEM248	5.29729213422366e-07	chronic_inflammatory_response_GO2ALLEGS	STRING	not likely CI-associated
317762	CCDC85C	5.29729057233334e-07	chronic_inflammatory_response_GO2ALLEGS	STRING	not likely CI-associated
152006	RNF38	5.29590376140413e-07	chronic_inflammatory_response_GO2ALLEGS	STRING	not likely CI-associated
9108	MTMR7	5.29543718643116e-07	chronic_inflammatory_response_GO2ALLEGS	STRING	not likely CI-associated
10179	RBM7	5.29529249705744e-07	chronic_inflammatory_response_GO2ALLEGS	STRING	not likely CI-associated
6941	TCF19	5.29523557879461e-07	chronic_inflammatory_response_GO2ALLEGS	STRING	not likely CI-associated
6567	SLC16A2	5.29459177278989e-07	chronic_inflammatory_response_GO2ALLEGS	STRING	not likely CI-associated
80021	TMEM62	5.29450717837388e-07	chronic_inflammatory_response_GO2ALLEGS	STRING	not likely CI-associated
26074	CFAP61	5.29431679772821e-07	chronic_inflammatory_response_GO2ALLEGS	STRING	not likely CI-associated
8909	ENDOU	5.29414895648207e-07	chronic_inflammatory_response_GO2ALLEGS	STRING	not likely CI-associated
23514	SPIDR	5.2918709084841e-07	chronic_inflammatory_response_GO2ALLEGS	STRING	not likely CI-associated
28992	MACROD1	5.29177891927292e-07	chronic_inflammatory_response_GO2ALLEGS	STRING	not likely CI-associated
9532	BAG2	5.29060153942045e-07	chronic_inflammatory_response_GO2ALLEGS	STRING	not likely CI-associated
8106	PABPN1	5.29028462731141e-07	chronic_inflammatory_response_GO2ALLEGS	STRING	not likely CI-associated
165055	CCDC138	5.28933745487909e-07	chronic_inflammatory_response_GO2ALLEGS	STRING	not likely CI-associated
9413	FAM189A2	5.28867454986774e-07	chronic_inflammatory_response_GO2ALLEGS	STRING	not likely CI-associated
7782	SLC30A4	5.28711393760961e-07	chronic_inflammatory_response_GO2ALLEGS	STRING	not likely CI-associated
83607	AMMECR1L	5.28697591777184e-07	chronic_inflammatory_response_GO2ALLEGS	STRING	not likely CI-associated
9819	TSC22D2	5.28661949472408e-07	chronic_inflammatory_response_GO2ALLEGS	STRING	not likely CI-associated
196335	OR56B4	5.28627946463932e-07	chronic_inflammatory_response_GO2ALLEGS	STRING	not likely CI-associated
64780	MICAL1	5.28522450044542e-07	chronic_inflammatory_response_GO2ALLEGS	STRING	not likely CI-associated
55777	MBD5	5.28499028337047e-07	chronic_inflammatory_response_GO2ALLEGS	STRING	not likely CI-associated
83877	TM2D2	5.28441019761263e-07	chronic_inflammatory_response_GO2ALLEGS	STRING	not likely CI-associated
10389	SCML2	5.28298841736592e-07	chronic_inflammatory_response_GO2ALLEGS	STRING	not likely CI-associated
79958	DENND1C	5.28293004973727e-07	chronic_inflammatory_response_GO2ALLEGS	STRING	not likely CI-associated
55138	FAM90A1	5.28210627544047e-07	chronic_inflammatory_response_GO2ALLEGS	STRING	not likely CI-associated
166793	ZBTB49	5.28068678670923e-07	chronic_inflammatory_response_GO2ALLEGS	STRING	not likely CI-associated
6051	RNPEP	5.28066364867622e-07	chronic_inflammatory_response_GO2ALLEGS	STRING	not likely CI-associated
375743	PTAR1	5.28028950735016e-07	chronic_inflammatory_response_GO2ALLEGS	STRING	not likely CI-associated
6581	SLC22A3	5.27965952410797e-07	chronic_inflammatory_response_GO2ALLEGS	STRING	not likely CI-associated
652991	SKOR2	5.27936313873591e-07	chronic_inflammatory_response_GO2ALLEGS	STRING	not likely CI-associated
348487	FAM131C	5.27880827241824e-07	chronic_inflammatory_response_GO2ALLEGS	STRING	not likely CI-associated
79095	C9orf16	5.27876036933632e-07	chronic_inflammatory_response_GO2ALLEGS	STRING	not likely CI-associated
342918	C19orf81	5.2774461785089e-07	chronic_inflammatory_response_GO2ALLEGS	STRING	not likely CI-associated
29128	UHRF1	5.27728966511436e-07	chronic_inflammatory_response_GO2ALLEGS	STRING	not likely CI-associated
93081	TEX30	5.27665367241775e-07	chronic_inflammatory_response_GO2ALLEGS	STRING	not likely CI-associated
115024	NT5C3B	5.27659563855058e-07	chronic_inflammatory_response_GO2ALLEGS	STRING	not likely CI-associated
7268	TTC4	5.27639637080574e-07	chronic_inflammatory_response_GO2ALLEGS	STRING	not likely CI-associated
51084	CRYL1	5.27564579023004e-07	chronic_inflammatory_response_GO2ALLEGS	STRING	not likely CI-associated
102157402	AK6	5.27445091727007e-07	chronic_inflammatory_response_GO2ALLEGS	STRING	not likely CI-associated
9784	SNX17	5.27413658413288e-07	chronic_inflammatory_response_GO2ALLEGS	STRING	not likely CI-associated
10263	CDK2AP2	5.27353030236869e-07	chronic_inflammatory_response_GO2ALLEGS	STRING	not likely CI-associated
220107	DLEU7	5.27329138250129e-07	chronic_inflammatory_response_GO2ALLEGS	STRING	not likely CI-associated
130557	ZNF513	5.27320851782793e-07	chronic_inflammatory_response_GO2ALLEGS	STRING	not likely CI-associated
390054	OR52A5	5.27305244451523e-07	chronic_inflammatory_response_GO2ALLEGS	STRING	not likely CI-associated
84895	MIGA2	5.2725563277267e-07	chronic_inflammatory_response_GO2ALLEGS	STRING	not likely CI-associated
81558	FAM117A	5.27224530349896e-07	chronic_inflammatory_response_GO2ALLEGS	STRING	not likely CI-associated
285282	RABL3	5.27095650510014e-07	chronic_inflammatory_response_GO2ALLEGS	STRING	not likely CI-associated
414	ARSD	5.27077404738476e-07	chronic_inflammatory_response_GO2ALLEGS	STRING	not likely CI-associated
54797	MED18	5.2706707377127e-07	chronic_inflammatory_response_GO2ALLEGS	STRING	not likely CI-associated
128229	TSACC	5.27054544176226e-07	chronic_inflammatory_response_GO2ALLEGS	STRING	not likely CI-associated
339416	ANKRD45	5.27039725555791e-07	chronic_inflammatory_response_GO2ALLEGS	STRING	not likely CI-associated
554282	FAM72C	5.26982559385703e-07	chronic_inflammatory_response_GO2ALLEGS	STRING	not likely CI-associated
8850	KAT2B	5.26950220848715e-07	chronic_inflammatory_response_GO2ALLEGS	STRING	not likely CI-associated
117178	SSX2IP	5.2694036337152e-07	chronic_inflammatory_response_GO2ALLEGS	STRING	not likely CI-associated
55065	SLC52A1	5.26867123360788e-07	chronic_inflammatory_response_GO2ALLEGS	STRING	not likely CI-associated
113828	FAM83F	5.26864276255003e-07	chronic_inflammatory_response_GO2ALLEGS	STRING	not likely CI-associated
4917	NTN3	5.26854896974826e-07	chronic_inflammatory_response_GO2ALLEGS	STRING	not likely CI-associated
284615	ANKRD34A	5.26853335972466e-07	chronic_inflammatory_response_GO2ALLEGS	STRING	not likely CI-associated
3752	KCND3	5.268166088649e-07	chronic_inflammatory_response_GO2ALLEGS	STRING	not likely CI-associated
221927	BRAT1	5.26808034812689e-07	chronic_inflammatory_response_GO2ALLEGS	STRING	not likely CI-associated
7349	UCN	5.26662954993318e-07	chronic_inflammatory_response_GO2ALLEGS	STRING	not likely CI-associated
51110	LACTB2	5.2658736333345e-07	chronic_inflammatory_response_GO2ALLEGS	STRING	not likely CI-associated
23432	GPR161	5.2658565455763e-07	chronic_inflammatory_response_GO2ALLEGS	STRING	not likely CI-associated
284383	OR2Z1	5.26580335677557e-07	chronic_inflammatory_response_GO2ALLEGS	STRING	not likely CI-associated
166655	TRIM60	5.26567793983563e-07	chronic_inflammatory_response_GO2ALLEGS	STRING	not likely CI-associated
10683	DLL3	5.26526087634899e-07	chronic_inflammatory_response_GO2ALLEGS	STRING	not likely CI-associated
90161	HS6ST2	5.26465180293281e-07	chronic_inflammatory_response_GO2ALLEGS	STRING	not likely CI-associated
51025	PAM16	5.26354758133741e-07	chronic_inflammatory_response_GO2ALLEGS	STRING	not likely CI-associated
135112	NCOA7	5.26309944637175e-07	chronic_inflammatory_response_GO2ALLEGS	STRING	not likely CI-associated
127700	OSCP1	5.26299123150359e-07	chronic_inflammatory_response_GO2ALLEGS	STRING	not likely CI-associated
55425	GPALPP1	5.26286873342602e-07	chronic_inflammatory_response_GO2ALLEGS	STRING	not likely CI-associated
57727	NCOA5	5.26245557077775e-07	chronic_inflammatory_response_GO2ALLEGS	STRING	not likely CI-associated
6101	RP1	5.26228064541344e-07	chronic_inflammatory_response_GO2ALLEGS	STRING	not likely CI-associated
55644	OSGEP	5.2618100760021e-07	chronic_inflammatory_response_GO2ALLEGS	STRING	not likely CI-associated
284428	MBD3L5	5.26105137811647e-07	chronic_inflammatory_response_GO2ALLEGS	STRING	not likely CI-associated
161142	FAM71D	5.26100335436832e-07	chronic_inflammatory_response_GO2ALLEGS	STRING	not likely CI-associated
2299	FOXI1	5.26086472348252e-07	chronic_inflammatory_response_GO2ALLEGS	STRING	not likely CI-associated
55700	MAP7D1	5.26047144189671e-07	chronic_inflammatory_response_GO2ALLEGS	STRING	not likely CI-associated
29923	HILPDA	5.2602233805866e-07	chronic_inflammatory_response_GO2ALLEGS	STRING	not likely CI-associated
9404	LPXN	5.26010483577406e-07	chronic_inflammatory_response_GO2ALLEGS	STRING	not likely CI-associated
116512	MRGPRD	5.25963693262234e-07	chronic_inflammatory_response_GO2ALLEGS	STRING	not likely CI-associated
10142	AKAP9	5.25946722984869e-07	chronic_inflammatory_response_GO2ALLEGS	STRING	not likely CI-associated
5274	SERPINI1	5.25943152941437e-07	chronic_inflammatory_response_GO2ALLEGS	STRING	not likely CI-associated
9776	ATG13	5.25838723405737e-07	chronic_inflammatory_response_GO2ALLEGS	STRING	not likely CI-associated
23550	PSD4	5.25837675518942e-07	chronic_inflammatory_response_GO2ALLEGS	STRING	not likely CI-associated
56165	TDRD1	5.25834990173586e-07	chronic_inflammatory_response_GO2ALLEGS	STRING	not likely CI-associated
81626	SHCBP1L	5.25799877303917e-07	chronic_inflammatory_response_GO2ALLEGS	STRING	not likely CI-associated
9321	TRIP11	5.25702673544641e-07	chronic_inflammatory_response_GO2ALLEGS	STRING	not likely CI-associated
23368	PPP1R13B	5.25681141073779e-07	chronic_inflammatory_response_GO2ALLEGS	STRING	not likely CI-associated
56158	TEX12	5.25642024224808e-07	chronic_inflammatory_response_GO2ALLEGS	STRING	not likely CI-associated
54919	DNAAF5	5.25588953530168e-07	chronic_inflammatory_response_GO2ALLEGS	STRING	not likely CI-associated
8292	COLQ	5.25488878664344e-07	chronic_inflammatory_response_GO2ALLEGS	STRING	not likely CI-associated
4968	OGG1	5.25435572349078e-07	chronic_inflammatory_response_GO2ALLEGS	STRING	not likely CI-associated
342933	ZSCAN5B	5.25416670060595e-07	chronic_inflammatory_response_GO2ALLEGS	STRING	not likely CI-associated
11017	SNRNP27	5.25379687620631e-07	chronic_inflammatory_response_GO2ALLEGS	STRING	not likely CI-associated
100303755	PET117	5.25333149524264e-07	chronic_inflammatory_response_GO2ALLEGS	STRING	not likely CI-associated
4161	MC5R	5.25229715954485e-07	chronic_inflammatory_response_GO2ALLEGS	STRING	not likely CI-associated
80341	BPIFB2	5.25220896271216e-07	chronic_inflammatory_response_GO2ALLEGS	STRING	not likely CI-associated
27257	LSM1	5.25198303617834e-07	chronic_inflammatory_response_GO2ALLEGS	STRING	not likely CI-associated
341152	OR2AT4	5.25170953693534e-07	chronic_inflammatory_response_GO2ALLEGS	STRING	not likely CI-associated
83758	RBP5	5.2503395651043e-07	chronic_inflammatory_response_GO2ALLEGS	STRING	not likely CI-associated
3175	ONECUT1	5.25028692628896e-07	chronic_inflammatory_response_GO2ALLEGS	STRING	not likely CI-associated
256144	OR4C3	5.25026261171808e-07	chronic_inflammatory_response_GO2ALLEGS	STRING	not likely CI-associated
147339	C18orf25	5.2486433802196e-07	chronic_inflammatory_response_GO2ALLEGS	STRING	not likely CI-associated
285313	IGSF10	5.24747830807692e-07	chronic_inflammatory_response_GO2ALLEGS	STRING	not likely CI-associated
84662	GLIS2	5.24713892222971e-07	chronic_inflammatory_response_GO2ALLEGS	STRING	not likely CI-associated
7026	NR2F2	5.24675860144172e-07	chronic_inflammatory_response_GO2ALLEGS	STRING	not likely CI-associated
29765	TMOD4	5.24618336179314e-07	chronic_inflammatory_response_GO2ALLEGS	STRING	not likely CI-associated
2627	GATA6	5.24603516434078e-07	chronic_inflammatory_response_GO2ALLEGS	STRING	not likely CI-associated
120775	OR2D3	5.24587341213126e-07	chronic_inflammatory_response_GO2ALLEGS	STRING	not likely CI-associated
27197	GPR82	5.24515528650615e-07	chronic_inflammatory_response_GO2ALLEGS	STRING	not likely CI-associated
26240	FAM50B	5.24481365477435e-07	chronic_inflammatory_response_GO2ALLEGS	STRING	not likely CI-associated
170082	TCEANC	5.24461155514497e-07	chronic_inflammatory_response_GO2ALLEGS	STRING	not likely CI-associated
11340	EXOSC8	5.24452419527037e-07	chronic_inflammatory_response_GO2ALLEGS	STRING	not likely CI-associated
163087	ZNF383	5.24400476444503e-07	chronic_inflammatory_response_GO2ALLEGS	STRING	not likely CI-associated
54741	LEPROT	5.24291032468463e-07	chronic_inflammatory_response_GO2ALLEGS	STRING	not likely CI-associated
389119	INKA1	5.24277266459212e-07	chronic_inflammatory_response_GO2ALLEGS	STRING	not likely CI-associated
26137	ZBTB20	5.24260838135521e-07	chronic_inflammatory_response_GO2ALLEGS	STRING	not likely CI-associated
6928	HNF1B	5.24125503936962e-07	chronic_inflammatory_response_GO2ALLEGS	STRING	not likely CI-associated
153443	SRFBP1	5.23999471804937e-07	chronic_inflammatory_response_GO2ALLEGS	STRING	not likely CI-associated
644890	MEIG1	5.23981291000073e-07	chronic_inflammatory_response_GO2ALLEGS	STRING	not likely CI-associated
3275	PRMT2	5.23913694787311e-07	chronic_inflammatory_response_GO2ALLEGS	STRING	not likely CI-associated
222389	BEND7	5.23906625034946e-07	chronic_inflammatory_response_GO2ALLEGS	STRING	not likely CI-associated
146279	TEKT5	5.23830747966193e-07	chronic_inflammatory_response_GO2ALLEGS	STRING	not likely CI-associated
112487	DTD2	5.23778807252077e-07	chronic_inflammatory_response_GO2ALLEGS	STRING	not likely CI-associated
440712	RHEX	5.23721188094e-07	chronic_inflammatory_response_GO2ALLEGS	STRING	not likely CI-associated
1369	CPN1	5.23681829162165e-07	chronic_inflammatory_response_GO2ALLEGS	STRING	not likely CI-associated
3094	HINT1	5.23552944446781e-07	chronic_inflammatory_response_GO2ALLEGS	STRING	not likely CI-associated
151188	ARL6IP6	5.23530633536496e-07	chronic_inflammatory_response_GO2ALLEGS	STRING	not likely CI-associated
9811	CTIF	5.2351247461625e-07	chronic_inflammatory_response_GO2ALLEGS	STRING	not likely CI-associated
5612	THAP12	5.23477979822043e-07	chronic_inflammatory_response_GO2ALLEGS	STRING	not likely CI-associated
57167	SALL4	5.23448031086358e-07	chronic_inflammatory_response_GO2ALLEGS	STRING	not likely CI-associated
220972	MARCHF8	5.23440001993165e-07	chronic_inflammatory_response_GO2ALLEGS	STRING	not likely CI-associated
11007	CCDC85B	5.23426061686112e-07	chronic_inflammatory_response_GO2ALLEGS	STRING	not likely CI-associated
441161	OOEP	5.23392039355523e-07	chronic_inflammatory_response_GO2ALLEGS	STRING	not likely CI-associated
115106	HAUS1	5.23385602237002e-07	chronic_inflammatory_response_GO2ALLEGS	STRING	not likely CI-associated
139212	DNAAF6	5.23373395243317e-07	chronic_inflammatory_response_GO2ALLEGS	STRING	not likely CI-associated
132671	SPATA18	5.23343818818879e-07	chronic_inflammatory_response_GO2ALLEGS	STRING	not likely CI-associated
729085	GASK1A	5.23194848097321e-07	chronic_inflammatory_response_GO2ALLEGS	STRING	not likely CI-associated
100271715	ARHGEF33	5.23174905497162e-07	chronic_inflammatory_response_GO2ALLEGS	STRING	not likely CI-associated
79899	PRR5L	5.23054437873358e-07	chronic_inflammatory_response_GO2ALLEGS	STRING	not likely CI-associated
51441	YTHDF2	5.23012126604093e-07	chronic_inflammatory_response_GO2ALLEGS	STRING	not likely CI-associated
55662	HIF1AN	5.2299619143711e-07	chronic_inflammatory_response_GO2ALLEGS	STRING	not likely CI-associated
64110	MAGEF1	5.22927531332008e-07	chronic_inflammatory_response_GO2ALLEGS	STRING	not likely CI-associated
653657	MBD3L3	5.22887362123267e-07	chronic_inflammatory_response_GO2ALLEGS	STRING	not likely CI-associated
387119	CEP85L	5.22878206726101e-07	chronic_inflammatory_response_GO2ALLEGS	STRING	not likely CI-associated
399823	FOXI2	5.22867601441275e-07	chronic_inflammatory_response_GO2ALLEGS	STRING	not likely CI-associated
91828	EXOC3L4	5.22830295170481e-07	chronic_inflammatory_response_GO2ALLEGS	STRING	not likely CI-associated
51429	SNX9	5.2277557769509e-07	chronic_inflammatory_response_GO2ALLEGS	STRING	not likely CI-associated
6945	MLX	5.22725962240088e-07	chronic_inflammatory_response_GO2ALLEGS	STRING	not likely CI-associated
92305	TMEM129	5.22718269938644e-07	chronic_inflammatory_response_GO2ALLEGS	STRING	not likely CI-associated
55422	ZNF331	5.22712658280896e-07	chronic_inflammatory_response_GO2ALLEGS	STRING	not likely CI-associated
54765	TRIM44	5.22696569712504e-07	chronic_inflammatory_response_GO2ALLEGS	STRING	not likely CI-associated
56180	MOSPD1	5.22676063590905e-07	chronic_inflammatory_response_GO2ALLEGS	STRING	not likely CI-associated
79873	NUDT18	5.22583351912102e-07	chronic_inflammatory_response_GO2ALLEGS	STRING	not likely CI-associated
254428	SLC41A1	5.2257404585816e-07	chronic_inflammatory_response_GO2ALLEGS	STRING	not likely CI-associated
342096	GOLGA6A	5.22547829985808e-07	chronic_inflammatory_response_GO2ALLEGS	STRING	not likely CI-associated
55319	TMA16	5.22532343905369e-07	chronic_inflammatory_response_GO2ALLEGS	STRING	not likely CI-associated
23676	SMPX	5.2251109395294e-07	chronic_inflammatory_response_GO2ALLEGS	STRING	not likely CI-associated
83439	TCF7L1	5.22375315857414e-07	chronic_inflammatory_response_GO2ALLEGS	STRING	not likely CI-associated
152206	CCDC13	5.2233764201958e-07	chronic_inflammatory_response_GO2ALLEGS	STRING	not likely CI-associated
55666	NPLOC4	5.22315879484299e-07	chronic_inflammatory_response_GO2ALLEGS	STRING	not likely CI-associated
338440	ANO9	5.22287965408955e-07	chronic_inflammatory_response_GO2ALLEGS	STRING	not likely CI-associated
84688	C9orf24	5.22246129845646e-07	chronic_inflammatory_response_GO2ALLEGS	STRING	not likely CI-associated
149095	DCST1	5.22210415135906e-07	chronic_inflammatory_response_GO2ALLEGS	STRING	not likely CI-associated
55084	SOBP	5.22208508091513e-07	chronic_inflammatory_response_GO2ALLEGS	STRING	not likely CI-associated
83723	TLCD3B	5.22201548147093e-07	chronic_inflammatory_response_GO2ALLEGS	STRING	not likely CI-associated
93621	MRFAP1	5.22192939250974e-07	chronic_inflammatory_response_GO2ALLEGS	STRING	not likely CI-associated
55577	NAGK	5.22173000635823e-07	chronic_inflammatory_response_GO2ALLEGS	STRING	not likely CI-associated
50809	HP1BP3	5.22111755337482e-07	chronic_inflammatory_response_GO2ALLEGS	STRING	not likely CI-associated
59353	TMEM35A	5.22007476951936e-07	chronic_inflammatory_response_GO2ALLEGS	STRING	not likely CI-associated
85360	SYDE1	5.21995232847761e-07	chronic_inflammatory_response_GO2ALLEGS	STRING	not likely CI-associated
54503	ZDHHC13	5.21985250814572e-07	chronic_inflammatory_response_GO2ALLEGS	STRING	not likely CI-associated
9167	COX7A2L	5.21948063835982e-07	chronic_inflammatory_response_GO2ALLEGS	STRING	not likely CI-associated
25870	SUMF2	5.21864590448332e-07	chronic_inflammatory_response_GO2ALLEGS	STRING	not likely CI-associated
26532	OR10H3	5.21824444498982e-07	chronic_inflammatory_response_GO2ALLEGS	STRING	not likely CI-associated
3233	HOXD4	5.21797347752876e-07	chronic_inflammatory_response_GO2ALLEGS	STRING	not likely CI-associated
101928147	FAM243A	5.21792986206017e-07	chronic_inflammatory_response_GO2ALLEGS	STRING	not likely CI-associated
391112	OR6Y1	5.2178119825591e-07	chronic_inflammatory_response_GO2ALLEGS	STRING	not likely CI-associated
144577	C12orf66	5.21771998609737e-07	chronic_inflammatory_response_GO2ALLEGS	STRING	not likely CI-associated
339976	TRIML1	5.21695748051826e-07	chronic_inflammatory_response_GO2ALLEGS	STRING	not likely CI-associated
286205	SCAI	5.21674441133088e-07	chronic_inflammatory_response_GO2ALLEGS	STRING	not likely CI-associated
161247	FITM1	5.2164348005335e-07	chronic_inflammatory_response_GO2ALLEGS	STRING	not likely CI-associated
4184	SMCP	5.21633165823589e-07	chronic_inflammatory_response_GO2ALLEGS	STRING	not likely CI-associated
79728	PALB2	5.21628392825591e-07	chronic_inflammatory_response_GO2ALLEGS	STRING	not likely CI-associated
120787	OR52W1	5.21621501358205e-07	chronic_inflammatory_response_GO2ALLEGS	STRING	not likely CI-associated
3084	NRG1	5.21613730615844e-07	chronic_inflammatory_response_GO2ALLEGS	STRING	not likely CI-associated
27245	AHDC1	5.21370672532912e-07	chronic_inflammatory_response_GO2ALLEGS	STRING	not likely CI-associated
3995	FADS3	5.21313810116665e-07	chronic_inflammatory_response_GO2ALLEGS	STRING	not likely CI-associated
91445	RNF185	5.21269035919501e-07	chronic_inflammatory_response_GO2ALLEGS	STRING	not likely CI-associated
340481	ZDHHC21	5.21243800337388e-07	chronic_inflammatory_response_GO2ALLEGS	STRING	not likely CI-associated
6990	DYNLT3	5.21243660805646e-07	chronic_inflammatory_response_GO2ALLEGS	STRING	not likely CI-associated
284323	ZNF780A	5.21186921710975e-07	chronic_inflammatory_response_GO2ALLEGS	STRING	not likely CI-associated
72	ACTG2	5.2117906881269e-07	chronic_inflammatory_response_GO2ALLEGS	STRING	not likely CI-associated
139818	DOCK11	5.21126844202314e-07	chronic_inflammatory_response_GO2ALLEGS	STRING	not likely CI-associated
3280	HES1	5.21001304155826e-07	chronic_inflammatory_response_GO2ALLEGS	STRING	not likely CI-associated
27043	PELP1	5.20926740120216e-07	chronic_inflammatory_response_GO2ALLEGS	STRING	not likely CI-associated
55051	NRDE2	5.20904157216118e-07	chronic_inflammatory_response_GO2ALLEGS	STRING	not likely CI-associated
7596	ZNF45	5.20895566214046e-07	chronic_inflammatory_response_GO2ALLEGS	STRING	not likely CI-associated
254879	OR2T6	5.20866383942006e-07	chronic_inflammatory_response_GO2ALLEGS	STRING	not likely CI-associated
9175	MAP3K13	5.20838756464494e-07	chronic_inflammatory_response_GO2ALLEGS	STRING	not likely CI-associated
3068	HDGF	5.2080411005294e-07	chronic_inflammatory_response_GO2ALLEGS	STRING	not likely CI-associated
22880	MORC2	5.2075706233273e-07	chronic_inflammatory_response_GO2ALLEGS	STRING	not likely CI-associated
5860	QDPR	5.20703048308761e-07	chronic_inflammatory_response_GO2ALLEGS	STRING	not likely CI-associated
89845	ABCC10	5.20696869094061e-07	chronic_inflammatory_response_GO2ALLEGS	STRING	not likely CI-associated
5162	PDHB	5.20686632982246e-07	chronic_inflammatory_response_GO2ALLEGS	STRING	not likely CI-associated
58497	PRUNE1	5.20672651604271e-07	chronic_inflammatory_response_GO2ALLEGS	STRING	not likely CI-associated
282763	OR51B5	5.20603538150217e-07	chronic_inflammatory_response_GO2ALLEGS	STRING	not likely CI-associated
3097	HIVEP2	5.20522943015079e-07	chronic_inflammatory_response_GO2ALLEGS	STRING	not likely CI-associated
54996	MTARC2	5.2049876190237e-07	chronic_inflammatory_response_GO2ALLEGS	STRING	not likely CI-associated
129531	MITD1	5.20436153716089e-07	chronic_inflammatory_response_GO2ALLEGS	STRING	not likely CI-associated
257068	PLCXD2	5.2032330751035e-07	chronic_inflammatory_response_GO2ALLEGS	STRING	not likely CI-associated
642475	MROH6	5.20290424774769e-07	chronic_inflammatory_response_GO2ALLEGS	STRING	not likely CI-associated
81577	GFOD2	5.20240333456362e-07	chronic_inflammatory_response_GO2ALLEGS	STRING	not likely CI-associated
83473	KATNAL2	5.20204172876216e-07	chronic_inflammatory_response_GO2ALLEGS	STRING	not likely CI-associated
6839	SUV39H1	5.20085246741137e-07	chronic_inflammatory_response_GO2ALLEGS	STRING	not likely CI-associated
646960	PRSS56	5.2003045510603e-07	chronic_inflammatory_response_GO2ALLEGS	STRING	not likely CI-associated
131583	FAM43A	5.19803605275175e-07	chronic_inflammatory_response_GO2ALLEGS	STRING	not likely CI-associated
6185	RPN2	5.19758573754613e-07	chronic_inflammatory_response_GO2ALLEGS	STRING	not likely CI-associated
10149	ADGRG2	5.19653081968364e-07	chronic_inflammatory_response_GO2ALLEGS	STRING	not likely CI-associated
100526772	STIMATE-MUSTN1	5.19510062043809e-07	chronic_inflammatory_response_GO2ALLEGS	STRING	not likely CI-associated
26269	FBXO8	5.19476408309101e-07	chronic_inflammatory_response_GO2ALLEGS	STRING	not likely CI-associated
22950	SLC4A1AP	5.19395746586861e-07	chronic_inflammatory_response_GO2ALLEGS	STRING	not likely CI-associated
11063	SOX30	5.19354305578096e-07	chronic_inflammatory_response_GO2ALLEGS	STRING	not likely CI-associated
129285	PPP1R21	5.19342150506009e-07	chronic_inflammatory_response_GO2ALLEGS	STRING	not likely CI-associated
149499	LRRC71	5.19333418178491e-07	chronic_inflammatory_response_GO2ALLEGS	STRING	not likely CI-associated
80764	THAP7	5.19297538749022e-07	chronic_inflammatory_response_GO2ALLEGS	STRING	not likely CI-associated
7621	ZNF70	5.19267530406671e-07	chronic_inflammatory_response_GO2ALLEGS	STRING	not likely CI-associated
9568	GABBR2	5.1924309262556e-07	chronic_inflammatory_response_GO2ALLEGS	STRING	not likely CI-associated
7633	ZNF79	5.19234280347178e-07	chronic_inflammatory_response_GO2ALLEGS	STRING	not likely CI-associated
84264	HAGHL	5.19219788014053e-07	chronic_inflammatory_response_GO2ALLEGS	STRING	not likely CI-associated
64926	RASAL3	5.19218035194002e-07	chronic_inflammatory_response_GO2ALLEGS	STRING	not likely CI-associated
132320	SCLT1	5.19109047558585e-07	chronic_inflammatory_response_GO2ALLEGS	STRING	not likely CI-associated
81697	OR2B2	5.19108356271445e-07	chronic_inflammatory_response_GO2ALLEGS	STRING	not likely CI-associated
8774	NAPG	5.18955394870787e-07	chronic_inflammatory_response_GO2ALLEGS	STRING	not likely CI-associated
8930	MBD4	5.1894423793399e-07	chronic_inflammatory_response_GO2ALLEGS	STRING	not likely CI-associated
170392	OIT3	5.18862694753509e-07	chronic_inflammatory_response_GO2ALLEGS	STRING	not likely CI-associated
1777	DNASE2	5.18784514217337e-07	chronic_inflammatory_response_GO2ALLEGS	STRING	not likely CI-associated
387264	KRTAP5-1	5.18745665737355e-07	chronic_inflammatory_response_GO2ALLEGS	STRING	not likely CI-associated
120406	NXPE2	5.18660664968191e-07	chronic_inflammatory_response_GO2ALLEGS	STRING	not likely CI-associated
79863	RBFA	5.18585308450928e-07	chronic_inflammatory_response_GO2ALLEGS	STRING	not likely CI-associated
24141	LAMP5	5.18403181088142e-07	chronic_inflammatory_response_GO2ALLEGS	STRING	not likely CI-associated
402778	IFITM10	5.18387832663147e-07	chronic_inflammatory_response_GO2ALLEGS	STRING	not likely CI-associated
79147	FKRP	5.18205483143575e-07	chronic_inflammatory_response_GO2ALLEGS	STRING	not likely CI-associated
23141	ANKLE2	5.18146692613258e-07	chronic_inflammatory_response_GO2ALLEGS	STRING	not likely CI-associated
221937	FOXK1	5.1811680652972e-07	chronic_inflammatory_response_GO2ALLEGS	STRING	not likely CI-associated
83464	APH1B	5.18113942966053e-07	chronic_inflammatory_response_GO2ALLEGS	STRING	not likely CI-associated
2828	GPR4	5.18111498736698e-07	chronic_inflammatory_response_GO2ALLEGS	STRING	not likely CI-associated
283248	RCOR2	5.18086367328344e-07	chronic_inflammatory_response_GO2ALLEGS	STRING	not likely CI-associated
79981	FRMD1	5.18047022355893e-07	chronic_inflammatory_response_GO2ALLEGS	STRING	not likely CI-associated
317671	RFESD	5.18044461754544e-07	chronic_inflammatory_response_GO2ALLEGS	STRING	not likely CI-associated
140902	R3HDML	5.17939361499939e-07	chronic_inflammatory_response_GO2ALLEGS	STRING	not likely CI-associated
203102	ADAM32	5.17824392624148e-07	chronic_inflammatory_response_GO2ALLEGS	STRING	not likely CI-associated
91461	PKDCC	5.17777110763286e-07	chronic_inflammatory_response_GO2ALLEGS	STRING	not likely CI-associated
23066	CAND2	5.17629188561038e-07	chronic_inflammatory_response_GO2ALLEGS	STRING	not likely CI-associated
4778	NFE2	5.17605423189502e-07	chronic_inflammatory_response_GO2ALLEGS	STRING	not likely CI-associated
1961	EGR4	5.17574758595026e-07	chronic_inflammatory_response_GO2ALLEGS	STRING	not likely CI-associated
10464	PIBF1	5.17540166370797e-07	chronic_inflammatory_response_GO2ALLEGS	STRING	not likely CI-associated
23660	ZKSCAN5	5.17508041724941e-07	chronic_inflammatory_response_GO2ALLEGS	STRING	not likely CI-associated
55304	SPTLC3	5.17488998311582e-07	chronic_inflammatory_response_GO2ALLEGS	STRING	not likely CI-associated
3854	KRT6B	5.1734078782576e-07	chronic_inflammatory_response_GO2ALLEGS	STRING	not likely CI-associated
6840	SVIL	5.17306790669586e-07	chronic_inflammatory_response_GO2ALLEGS	STRING	not likely CI-associated
4880	NPPC	5.17296821918609e-07	chronic_inflammatory_response_GO2ALLEGS	STRING	not likely CI-associated
64093	SMOC1	5.17256730911014e-07	chronic_inflammatory_response_GO2ALLEGS	STRING	not likely CI-associated
90378	SAMD1	5.17235993284856e-07	chronic_inflammatory_response_GO2ALLEGS	STRING	not likely CI-associated
388323	GLTPD2	5.17167402789843e-07	chronic_inflammatory_response_GO2ALLEGS	STRING	not likely CI-associated
2187	FANCB	5.17081948519549e-07	chronic_inflammatory_response_GO2ALLEGS	STRING	not likely CI-associated
374864	CCDC178	5.16935497267846e-07	chronic_inflammatory_response_GO2ALLEGS	STRING	not likely CI-associated
56985	ADPRM	5.16902045026517e-07	chronic_inflammatory_response_GO2ALLEGS	STRING	not likely CI-associated
3839	KPNA3	5.16897142527254e-07	chronic_inflammatory_response_GO2ALLEGS	STRING	not likely CI-associated
55100	WDR70	5.16859287267556e-07	chronic_inflammatory_response_GO2ALLEGS	STRING	not likely CI-associated
84750	FUT10	5.1673566506652e-07	chronic_inflammatory_response_GO2ALLEGS	STRING	not likely CI-associated
55831	EMC3	5.16693626535682e-07	chronic_inflammatory_response_GO2ALLEGS	STRING	not likely CI-associated
6924	ELOA	5.16650024021968e-07	chronic_inflammatory_response_GO2ALLEGS	STRING	not likely CI-associated
22999	RIMS1	5.16631902487741e-07	chronic_inflammatory_response_GO2ALLEGS	STRING	not likely CI-associated
84548	TMEM185A	5.1654646608512e-07	chronic_inflammatory_response_GO2ALLEGS	STRING	not likely CI-associated
4359	MPZ	5.16468922115746e-07	chronic_inflammatory_response_GO2ALLEGS	STRING	not likely CI-associated
5948	RBP2	5.16465527411372e-07	chronic_inflammatory_response_GO2ALLEGS	STRING	not likely CI-associated
64579	NDST4	5.16440266577114e-07	chronic_inflammatory_response_GO2ALLEGS	STRING	not likely CI-associated
8689	KRT36	5.1638586910798e-07	chronic_inflammatory_response_GO2ALLEGS	STRING	not likely CI-associated
390231	TRIM77	5.16352136642954e-07	chronic_inflammatory_response_GO2ALLEGS	STRING	not likely CI-associated
8814	CDKL1	5.16328304903766e-07	chronic_inflammatory_response_GO2ALLEGS	STRING	not likely CI-associated
83551	TAAR8	5.16284183076598e-07	chronic_inflammatory_response_GO2ALLEGS	STRING	not likely CI-associated
8270	LAGE3	5.16222354766631e-07	chronic_inflammatory_response_GO2ALLEGS	STRING	not likely CI-associated
5462	POU5F1B	5.16195084523087e-07	chronic_inflammatory_response_GO2ALLEGS	STRING	not likely CI-associated
148398	SAMD11	5.16122923228487e-07	chronic_inflammatory_response_GO2ALLEGS	STRING	not likely CI-associated
92482	BBIP1	5.15910008768863e-07	chronic_inflammatory_response_GO2ALLEGS	STRING	not likely CI-associated
113452	TMEM54	5.15905007094653e-07	chronic_inflammatory_response_GO2ALLEGS	STRING	not likely CI-associated
58473	PLEKHB1	5.15813059966589e-07	chronic_inflammatory_response_GO2ALLEGS	STRING	not likely CI-associated
140880	CST11	5.15791733437776e-07	chronic_inflammatory_response_GO2ALLEGS	STRING	not likely CI-associated
57552	NCEH1	5.15766055406681e-07	chronic_inflammatory_response_GO2ALLEGS	STRING	not likely CI-associated
116369	SLC26A8	5.15647596191657e-07	chronic_inflammatory_response_GO2ALLEGS	STRING	not likely CI-associated
8825	LIN7A	5.15607053536238e-07	chronic_inflammatory_response_GO2ALLEGS	STRING	not likely CI-associated
57567	ZNF319	5.1557189325884e-07	chronic_inflammatory_response_GO2ALLEGS	STRING	not likely CI-associated
54838	WBP1L	5.15550742759913e-07	chronic_inflammatory_response_GO2ALLEGS	STRING	not likely CI-associated
327	APEH	5.15547286964238e-07	chronic_inflammatory_response_GO2ALLEGS	STRING	not likely CI-associated
2825	GPR1	5.15463673800722e-07	chronic_inflammatory_response_GO2ALLEGS	STRING	not likely CI-associated
390059	OR51M1	5.15382414998398e-07	chronic_inflammatory_response_GO2ALLEGS	STRING	not likely CI-associated
90050	FAM181A	5.15377696578999e-07	chronic_inflammatory_response_GO2ALLEGS	STRING	not likely CI-associated
6838	SURF6	5.15353912031775e-07	chronic_inflammatory_response_GO2ALLEGS	STRING	not likely CI-associated
149076	ZNF362	5.15250467818323e-07	chronic_inflammatory_response_GO2ALLEGS	STRING	not likely CI-associated
129138	ANKRD54	5.15210104464591e-07	chronic_inflammatory_response_GO2ALLEGS	STRING	not likely CI-associated
204	AK2	5.15171048082976e-07	chronic_inflammatory_response_GO2ALLEGS	STRING	not likely CI-associated
5170	PDPK1	5.15152781572252e-07	chronic_inflammatory_response_GO2ALLEGS	STRING	not likely CI-associated
57209	ZNF248	5.15067461694899e-07	chronic_inflammatory_response_GO2ALLEGS	STRING	not likely CI-associated
26157	GIMAP2	5.14990493168875e-07	chronic_inflammatory_response_GO2ALLEGS	STRING	not likely CI-associated
6631	SNRPC	5.1498591664343e-07	chronic_inflammatory_response_GO2ALLEGS	STRING	not likely CI-associated
254173	TTLL10	5.1492687858879e-07	chronic_inflammatory_response_GO2ALLEGS	STRING	not likely CI-associated
50628	GEMIN4	5.14851317928466e-07	chronic_inflammatory_response_GO2ALLEGS	STRING	not likely CI-associated
23355	VPS8	5.14836823872719e-07	chronic_inflammatory_response_GO2ALLEGS	STRING	not likely CI-associated
80017	DGLUCY	5.14793162939412e-07	chronic_inflammatory_response_GO2ALLEGS	STRING	not likely CI-associated
90874	ZNF697	5.14768125940075e-07	chronic_inflammatory_response_GO2ALLEGS	STRING	not likely CI-associated
54858	PGPEP1	5.14751864951115e-07	chronic_inflammatory_response_GO2ALLEGS	STRING	not likely CI-associated
645	BLVRB	5.14727464215533e-07	chronic_inflammatory_response_GO2ALLEGS	STRING	not likely CI-associated
29090	TIMM21	5.14722185112746e-07	chronic_inflammatory_response_GO2ALLEGS	STRING	not likely CI-associated
10620	ARID3B	5.14665744583392e-07	chronic_inflammatory_response_GO2ALLEGS	STRING	not likely CI-associated
80757	TMEM121	5.14665653659399e-07	chronic_inflammatory_response_GO2ALLEGS	STRING	not likely CI-associated
205251	MTLN	5.14653450321458e-07	chronic_inflammatory_response_GO2ALLEGS	STRING	not likely CI-associated
7455	ZAN	5.1459999120348e-07	chronic_inflammatory_response_GO2ALLEGS	STRING	not likely CI-associated
6208	RPS14	5.14597167475556e-07	chronic_inflammatory_response_GO2ALLEGS	STRING	not likely CI-associated
54556	ING3	5.1458074695188e-07	chronic_inflammatory_response_GO2ALLEGS	STRING	not likely CI-associated
340990	OTOG	5.14555877987544e-07	chronic_inflammatory_response_GO2ALLEGS	STRING	not likely CI-associated
64078	SLC28A3	5.14489223591107e-07	chronic_inflammatory_response_GO2ALLEGS	STRING	not likely CI-associated
92979	MARCHF9	5.14309165485269e-07	chronic_inflammatory_response_GO2ALLEGS	STRING	not likely CI-associated
2784	GNB3	5.14209748949441e-07	chronic_inflammatory_response_GO2ALLEGS	STRING	not likely CI-associated
283847	TERB1	5.14098159219567e-07	chronic_inflammatory_response_GO2ALLEGS	STRING	not likely CI-associated
728294	D2HGDH	5.14040113141667e-07	chronic_inflammatory_response_GO2ALLEGS	STRING	not likely CI-associated
9953	HS3ST3B1	5.1402142917613e-07	chronic_inflammatory_response_GO2ALLEGS	STRING	not likely CI-associated
91252	SLC39A13	5.13969226035125e-07	chronic_inflammatory_response_GO2ALLEGS	STRING	not likely CI-associated
136853	SSC4D	5.13886828909431e-07	chronic_inflammatory_response_GO2ALLEGS	STRING	not likely CI-associated
9921	RNF10	5.13818856633293e-07	chronic_inflammatory_response_GO2ALLEGS	STRING	not likely CI-associated
222826	FAM217A	5.13817217799803e-07	chronic_inflammatory_response_GO2ALLEGS	STRING	not likely CI-associated
64799	IQCH	5.13735195145267e-07	chronic_inflammatory_response_GO2ALLEGS	STRING	not likely CI-associated
375346	STIMATE	5.13713615820996e-07	chronic_inflammatory_response_GO2ALLEGS	STRING	not likely CI-associated
9873	FCHSD2	5.13637367624881e-07	chronic_inflammatory_response_GO2ALLEGS	STRING	not likely CI-associated
57720	GPR107	5.13508740937179e-07	chronic_inflammatory_response_GO2ALLEGS	STRING	not likely CI-associated
340371	NRBP2	5.13480244009713e-07	chronic_inflammatory_response_GO2ALLEGS	STRING	not likely CI-associated
11188	NISCH	5.1345018046577e-07	chronic_inflammatory_response_GO2ALLEGS	STRING	not likely CI-associated
84498	FAM120B	5.1340192262403e-07	chronic_inflammatory_response_GO2ALLEGS	STRING	not likely CI-associated
113655	MFSD3	5.13400826656282e-07	chronic_inflammatory_response_GO2ALLEGS	STRING	not likely CI-associated
8086	AAAS	5.13330640169606e-07	chronic_inflammatory_response_GO2ALLEGS	STRING	not likely CI-associated
55225	RAVER2	5.1328614005495e-07	chronic_inflammatory_response_GO2ALLEGS	STRING	not likely CI-associated
401934	RNF223	5.13214087920022e-07	chronic_inflammatory_response_GO2ALLEGS	STRING	not likely CI-associated
10094	ARPC3	5.13173587724306e-07	chronic_inflammatory_response_GO2ALLEGS	STRING	not likely CI-associated
81849	ST6GALNAC5	5.13154341864942e-07	chronic_inflammatory_response_GO2ALLEGS	STRING	not likely CI-associated
219874	OR6T1	5.13139281319987e-07	chronic_inflammatory_response_GO2ALLEGS	STRING	not likely CI-associated
10838	ZNF275	5.13046400129588e-07	chronic_inflammatory_response_GO2ALLEGS	STRING	not likely CI-associated
388743	CAPN8	5.13012415341153e-07	chronic_inflammatory_response_GO2ALLEGS	STRING	not likely CI-associated
55732	C1orf112	5.12908542209937e-07	chronic_inflammatory_response_GO2ALLEGS	STRING	not likely CI-associated
441521	CT45A5	5.12853292793107e-07	chronic_inflammatory_response_GO2ALLEGS	STRING	not likely CI-associated
56979	PRDM9	5.12776263764091e-07	chronic_inflammatory_response_GO2ALLEGS	STRING	not likely CI-associated
118426	BORCS5	5.12686529823337e-07	chronic_inflammatory_response_GO2ALLEGS	STRING	not likely CI-associated
55830	GLT8D1	5.12666565615839e-07	chronic_inflammatory_response_GO2ALLEGS	STRING	not likely CI-associated
7286	TUFT1	5.12630100702085e-07	chronic_inflammatory_response_GO2ALLEGS	STRING	not likely CI-associated
55119	PRPF38B	5.12578193631771e-07	chronic_inflammatory_response_GO2ALLEGS	STRING	not likely CI-associated
144321	GLIPR1L2	5.1255075447209e-07	chronic_inflammatory_response_GO2ALLEGS	STRING	not likely CI-associated
23471	TRAM1	5.1254823568003e-07	chronic_inflammatory_response_GO2ALLEGS	STRING	not likely CI-associated
9124	PDLIM1	5.12498127285106e-07	chronic_inflammatory_response_GO2ALLEGS	STRING	not likely CI-associated
54836	BSPRY	5.12471382963547e-07	chronic_inflammatory_response_GO2ALLEGS	STRING	not likely CI-associated
9101	USP8	5.12458492678345e-07	chronic_inflammatory_response_GO2ALLEGS	STRING	not likely CI-associated
340393	TMEM249	5.12450025942209e-07	chronic_inflammatory_response_GO2ALLEGS	STRING	not likely CI-associated
26355	FAM162A	5.12408318232787e-07	chronic_inflammatory_response_GO2ALLEGS	STRING	not likely CI-associated
286151	FBXO43	5.12378538881828e-07	chronic_inflammatory_response_GO2ALLEGS	STRING	not likely CI-associated
23349	PHF24	5.12368616621825e-07	chronic_inflammatory_response_GO2ALLEGS	STRING	not likely CI-associated
134549	SHROOM1	5.12272136437871e-07	chronic_inflammatory_response_GO2ALLEGS	STRING	not likely CI-associated
65979	PHACTR4	5.12262756141621e-07	chronic_inflammatory_response_GO2ALLEGS	STRING	not likely CI-associated
646262	LACTBL1	5.12190454599646e-07	chronic_inflammatory_response_GO2ALLEGS	STRING	not likely CI-associated
221443	OARD1	5.12139531326083e-07	chronic_inflammatory_response_GO2ALLEGS	STRING	not likely CI-associated
55609	ZNF280C	5.12094533343882e-07	chronic_inflammatory_response_GO2ALLEGS	STRING	not likely CI-associated
10670	RRAGA	5.1202065490089e-07	chronic_inflammatory_response_GO2ALLEGS	STRING	not likely CI-associated
153642	ARSK	5.12011877646206e-07	chronic_inflammatory_response_GO2ALLEGS	STRING	not likely CI-associated
55506	MACROH2A2	5.1199568879459e-07	chronic_inflammatory_response_GO2ALLEGS	STRING	not likely CI-associated
64663	SPANXC	5.11815788100467e-07	chronic_inflammatory_response_GO2ALLEGS	STRING	not likely CI-associated
154865	IQUB	5.11762118841823e-07	chronic_inflammatory_response_GO2ALLEGS	STRING	not likely CI-associated
26009	ZZZ3	5.11736567950285e-07	chronic_inflammatory_response_GO2ALLEGS	STRING	not likely CI-associated
57139	RGL3	5.11711327550799e-07	chronic_inflammatory_response_GO2ALLEGS	STRING	not likely CI-associated
80742	PRR3	5.11647887238916e-07	chronic_inflammatory_response_GO2ALLEGS	STRING	not likely CI-associated
7053	TGM3	5.11605593181249e-07	chronic_inflammatory_response_GO2ALLEGS	STRING	not likely CI-associated
644019	CBWD6	5.11537896911666e-07	chronic_inflammatory_response_GO2ALLEGS	STRING	not likely CI-associated
84572	GNPTG	5.11529788490496e-07	chronic_inflammatory_response_GO2ALLEGS	STRING	not likely CI-associated
56204	FAM214A	5.11491399605214e-07	chronic_inflammatory_response_GO2ALLEGS	STRING	not likely CI-associated
391189	OR11L1	5.11490062297367e-07	chronic_inflammatory_response_GO2ALLEGS	STRING	not likely CI-associated
84915	FAM222A	5.11483360169378e-07	chronic_inflammatory_response_GO2ALLEGS	STRING	not likely CI-associated
22873	DZIP1	5.11391071155145e-07	chronic_inflammatory_response_GO2ALLEGS	STRING	not likely CI-associated
388115	CCDC9B	5.11389478547579e-07	chronic_inflammatory_response_GO2ALLEGS	STRING	not likely CI-associated
374618	TEX9	5.11377787239718e-07	chronic_inflammatory_response_GO2ALLEGS	STRING	not likely CI-associated
30827	CXXC1	5.11347621843843e-07	chronic_inflammatory_response_GO2ALLEGS	STRING	not likely CI-associated
54805	CNNM2	5.11258658348604e-07	chronic_inflammatory_response_GO2ALLEGS	STRING	not likely CI-associated
84080	ENKD1	5.11222800040776e-07	chronic_inflammatory_response_GO2ALLEGS	STRING	not likely CI-associated
51337	THEM6	5.10986249754401e-07	chronic_inflammatory_response_GO2ALLEGS	STRING	not likely CI-associated
80206	FHOD3	5.10915616620454e-07	chronic_inflammatory_response_GO2ALLEGS	STRING	not likely CI-associated
83608	C18orf21	5.10915525312444e-07	chronic_inflammatory_response_GO2ALLEGS	STRING	not likely CI-associated
8204	NRIP1	5.10878765777795e-07	chronic_inflammatory_response_GO2ALLEGS	STRING	not likely CI-associated
9780	PIEZO1	5.10792320672849e-07	chronic_inflammatory_response_GO2ALLEGS	STRING	not likely CI-associated
55486	PARL	5.10769097389864e-07	chronic_inflammatory_response_GO2ALLEGS	STRING	not likely CI-associated
5310	PKD1	5.10741380661354e-07	chronic_inflammatory_response_GO2ALLEGS	STRING	not likely CI-associated
158046	NXNL2	5.10706857624939e-07	chronic_inflammatory_response_GO2ALLEGS	STRING	not likely CI-associated
347862	GATD1	5.10693278598135e-07	chronic_inflammatory_response_GO2ALLEGS	STRING	not likely CI-associated
51177	PLEKHO1	5.10651927895279e-07	chronic_inflammatory_response_GO2ALLEGS	STRING	not likely CI-associated
386746	MRGPRG	5.10649947645734e-07	chronic_inflammatory_response_GO2ALLEGS	STRING	not likely CI-associated
26494	OR8G1	5.10562816476937e-07	chronic_inflammatory_response_GO2ALLEGS	STRING	not likely CI-associated
84891	ZSCAN10	5.10424622492244e-07	chronic_inflammatory_response_GO2ALLEGS	STRING	not likely CI-associated
25865	PRKD2	5.10405394818411e-07	chronic_inflammatory_response_GO2ALLEGS	STRING	not likely CI-associated
84285	EIF1AD	5.10400486938403e-07	chronic_inflammatory_response_GO2ALLEGS	STRING	not likely CI-associated
11230	PRAF2	5.10395673919563e-07	chronic_inflammatory_response_GO2ALLEGS	STRING	not likely CI-associated
284297	SSC5D	5.10365872874986e-07	chronic_inflammatory_response_GO2ALLEGS	STRING	not likely CI-associated
57148	RALGAPB	5.10316585941859e-07	chronic_inflammatory_response_GO2ALLEGS	STRING	not likely CI-associated
153396	TMEM161B	5.10314783835803e-07	chronic_inflammatory_response_GO2ALLEGS	STRING	not likely CI-associated
60495	HPSE2	5.10310464592085e-07	chronic_inflammatory_response_GO2ALLEGS	STRING	not likely CI-associated
150368	PHETA2	5.10200896729843e-07	chronic_inflammatory_response_GO2ALLEGS	STRING	not likely CI-associated
7277	TUBA4A	5.101634328508e-07	chronic_inflammatory_response_GO2ALLEGS	STRING	not likely CI-associated
100129128	KHDC1L	5.10163250706551e-07	chronic_inflammatory_response_GO2ALLEGS	STRING	not likely CI-associated
6329	SCN4A	5.10155760157476e-07	chronic_inflammatory_response_GO2ALLEGS	STRING	not likely CI-associated
2218	FKTN	5.10128553067651e-07	chronic_inflammatory_response_GO2ALLEGS	STRING	not likely CI-associated
79740	ZBBX	5.10077370226909e-07	chronic_inflammatory_response_GO2ALLEGS	STRING	not likely CI-associated
55507	GPRC5D	5.10060981640398e-07	chronic_inflammatory_response_GO2ALLEGS	STRING	not likely CI-associated
83637	ZMIZ2	5.10014078965524e-07	chronic_inflammatory_response_GO2ALLEGS	STRING	not likely CI-associated
127391	TMCO2	5.09900893668087e-07	chronic_inflammatory_response_GO2ALLEGS	STRING	not likely CI-associated
54885	TBC1D8B	5.09885775618573e-07	chronic_inflammatory_response_GO2ALLEGS	STRING	not likely CI-associated
5082	PDCL	5.09858704243774e-07	chronic_inflammatory_response_GO2ALLEGS	STRING	not likely CI-associated
9244	CRLF1	5.09740548024666e-07	chronic_inflammatory_response_GO2ALLEGS	STRING	not likely CI-associated
121355	GTSF1	5.09647987590754e-07	chronic_inflammatory_response_GO2ALLEGS	STRING	not likely CI-associated
201562	HACD2	5.09538847152518e-07	chronic_inflammatory_response_GO2ALLEGS	STRING	not likely CI-associated
25827	FBXL2	5.09535997360446e-07	chronic_inflammatory_response_GO2ALLEGS	STRING	not likely CI-associated
128553	TSHZ2	5.09531143937162e-07	chronic_inflammatory_response_GO2ALLEGS	STRING	not likely CI-associated
79944	L2HGDH	5.09499333583262e-07	chronic_inflammatory_response_GO2ALLEGS	STRING	not likely CI-associated
5494	PPM1A	5.09414787822409e-07	chronic_inflammatory_response_GO2ALLEGS	STRING	not likely CI-associated
57642	COL20A1	5.09396898682085e-07	chronic_inflammatory_response_GO2ALLEGS	STRING	not likely CI-associated
39	ACAT2	5.09381627877423e-07	chronic_inflammatory_response_GO2ALLEGS	STRING	not likely CI-associated
1797	DXO	5.09349662486055e-07	chronic_inflammatory_response_GO2ALLEGS	STRING	not likely CI-associated
51523	CXXC5	5.09216501378364e-07	chronic_inflammatory_response_GO2ALLEGS	STRING	not likely CI-associated
9349	RPL23	5.09194134822046e-07	chronic_inflammatory_response_GO2ALLEGS	STRING	not likely CI-associated
293	SLC25A6	5.09184155702827e-07	chronic_inflammatory_response_GO2ALLEGS	STRING	not likely CI-associated
403277	OR5K3	5.09173293695475e-07	chronic_inflammatory_response_GO2ALLEGS	STRING	not likely CI-associated
92749	DRC1	5.0916836909708e-07	chronic_inflammatory_response_GO2ALLEGS	STRING	not likely CI-associated
54496	PRMT7	5.09154451761829e-07	chronic_inflammatory_response_GO2ALLEGS	STRING	not likely CI-associated
339453	TMEM240	5.09151266300225e-07	chronic_inflammatory_response_GO2ALLEGS	STRING	not likely CI-associated
26578	OSTF1	5.09093890172986e-07	chronic_inflammatory_response_GO2ALLEGS	STRING	not likely CI-associated
115350	FCRL1	5.09088124553191e-07	chronic_inflammatory_response_GO2ALLEGS	STRING	not likely CI-associated
127294	MYOM3	5.08982912417281e-07	chronic_inflammatory_response_GO2ALLEGS	STRING	not likely CI-associated
6793	STK10	5.08962720750256e-07	chronic_inflammatory_response_GO2ALLEGS	STRING	not likely CI-associated
55020	TTC38	5.08882654827342e-07	chronic_inflammatory_response_GO2ALLEGS	STRING	not likely CI-associated
23030	KDM4B	5.08873805483654e-07	chronic_inflammatory_response_GO2ALLEGS	STRING	not likely CI-associated
26093	CCDC9	5.08849953100558e-07	chronic_inflammatory_response_GO2ALLEGS	STRING	not likely CI-associated
57594	HOMEZ	5.08844745784932e-07	chronic_inflammatory_response_GO2ALLEGS	STRING	not likely CI-associated
22987	SV2C	5.08796407601336e-07	chronic_inflammatory_response_GO2ALLEGS	STRING	not likely CI-associated
11124	FAF1	5.08693158775476e-07	chronic_inflammatory_response_GO2ALLEGS	STRING	not likely CI-associated
7584	ZNF35	5.08557853151219e-07	chronic_inflammatory_response_GO2ALLEGS	STRING	not likely CI-associated
727957	MROH1	5.08497378612382e-07	chronic_inflammatory_response_GO2ALLEGS	STRING	not likely CI-associated
8505	PARG	5.08479050299747e-07	chronic_inflammatory_response_GO2ALLEGS	STRING	not likely CI-associated
90417	KNSTRN	5.08470130509366e-07	chronic_inflammatory_response_GO2ALLEGS	STRING	not likely CI-associated
10404	CPQ	5.08445371123996e-07	chronic_inflammatory_response_GO2ALLEGS	STRING	not likely CI-associated
1339	COX6A2	5.08338730189652e-07	chronic_inflammatory_response_GO2ALLEGS	STRING	not likely CI-associated
54891	INO80D	5.08267401935939e-07	chronic_inflammatory_response_GO2ALLEGS	STRING	not likely CI-associated
120939	TMEM52B	5.08255151357557e-07	chronic_inflammatory_response_GO2ALLEGS	STRING	not likely CI-associated
144363	ETFRF1	5.08186005097876e-07	chronic_inflammatory_response_GO2ALLEGS	STRING	not likely CI-associated
58504	ARHGAP22	5.08175494415819e-07	chronic_inflammatory_response_GO2ALLEGS	STRING	not likely CI-associated
23708	GSPT2	5.08170863474283e-07	chronic_inflammatory_response_GO2ALLEGS	STRING	not likely CI-associated
283349	RASSF3	5.08065799286014e-07	chronic_inflammatory_response_GO2ALLEGS	STRING	not likely CI-associated
50640	PNPLA8	5.07977608992533e-07	chronic_inflammatory_response_GO2ALLEGS	STRING	not likely CI-associated
64146	PDF	5.07927451517455e-07	chronic_inflammatory_response_GO2ALLEGS	STRING	not likely CI-associated
4013	VWA5A	5.0789557279263e-07	chronic_inflammatory_response_GO2ALLEGS	STRING	not likely CI-associated
9772	TMEM94	5.07782917079569e-07	chronic_inflammatory_response_GO2ALLEGS	STRING	not likely CI-associated
11232	POLG2	5.07778506218653e-07	chronic_inflammatory_response_GO2ALLEGS	STRING	not likely CI-associated
200373	CFAP221	5.07720485818922e-07	chronic_inflammatory_response_GO2ALLEGS	STRING	not likely CI-associated
84056	KATNAL1	5.0768263891373e-07	chronic_inflammatory_response_GO2ALLEGS	STRING	not likely CI-associated
7184	HSP90B1	5.07667656669731e-07	chronic_inflammatory_response_GO2ALLEGS	STRING	not likely CI-associated
2232	FDXR	5.07648548092334e-07	chronic_inflammatory_response_GO2ALLEGS	STRING	not likely CI-associated
127540	HMGB4	5.07571236623287e-07	chronic_inflammatory_response_GO2ALLEGS	STRING	not likely CI-associated
65250	CPLANE1	5.07453490752405e-07	chronic_inflammatory_response_GO2ALLEGS	STRING	not likely CI-associated
116138	KLHDC3	5.07363310198127e-07	chronic_inflammatory_response_GO2ALLEGS	STRING	not likely CI-associated
79800	CARF	5.07295324194909e-07	chronic_inflammatory_response_GO2ALLEGS	STRING	not likely CI-associated
56942	CMC2	5.07266016067408e-07	chronic_inflammatory_response_GO2ALLEGS	STRING	not likely CI-associated
55697	VAC14	5.07203486050558e-07	chronic_inflammatory_response_GO2ALLEGS	STRING	not likely CI-associated
64428	CIAO3	5.07143393022847e-07	chronic_inflammatory_response_GO2ALLEGS	STRING	not likely CI-associated
6421	SFPQ	5.07020741223644e-07	chronic_inflammatory_response_GO2ALLEGS	STRING	not likely CI-associated
125997	MBD3L2	5.06943974306162e-07	chronic_inflammatory_response_GO2ALLEGS	STRING	not likely CI-associated
51768	TM7SF3	5.06817123863694e-07	chronic_inflammatory_response_GO2ALLEGS	STRING	not likely CI-associated
285368	PRRT3	5.0677560460044e-07	chronic_inflammatory_response_GO2ALLEGS	STRING	not likely CI-associated
55347	ABHD10	5.06735944899697e-07	chronic_inflammatory_response_GO2ALLEGS	STRING	not likely CI-associated
80012	PHC3	5.06707342966914e-07	chronic_inflammatory_response_GO2ALLEGS	STRING	not likely CI-associated
123624	AGBL1	5.06704593257518e-07	chronic_inflammatory_response_GO2ALLEGS	STRING	not likely CI-associated
84960	CCDC183	5.0658738674877e-07	chronic_inflammatory_response_GO2ALLEGS	STRING	not likely CI-associated
2980	GUCA2A	5.06563924385998e-07	chronic_inflammatory_response_GO2ALLEGS	STRING	not likely CI-associated
113763	ZBED6CL	5.065320484554e-07	chronic_inflammatory_response_GO2ALLEGS	STRING	not likely CI-associated
79587	CARS2	5.06503730813014e-07	chronic_inflammatory_response_GO2ALLEGS	STRING	not likely CI-associated
147807	ZNF524	5.06484339885629e-07	chronic_inflammatory_response_GO2ALLEGS	STRING	not likely CI-associated
27445	PCLO	5.06462314872208e-07	chronic_inflammatory_response_GO2ALLEGS	STRING	not likely CI-associated
11104	KATNA1	5.06407623940751e-07	chronic_inflammatory_response_GO2ALLEGS	STRING	not likely CI-associated
83547	RILP	5.06383509759038e-07	chronic_inflammatory_response_GO2ALLEGS	STRING	not likely CI-associated
27286	SRPX2	5.06294517824715e-07	chronic_inflammatory_response_GO2ALLEGS	STRING	not likely CI-associated
23731	TMEM245	5.06233571255111e-07	chronic_inflammatory_response_GO2ALLEGS	STRING	not likely CI-associated
7434	VIPR2	5.0615624597003e-07	chronic_inflammatory_response_GO2ALLEGS	STRING	not likely CI-associated
84267	C9orf64	5.06153027005013e-07	chronic_inflammatory_response_GO2ALLEGS	STRING	not likely CI-associated
54985	HCFC1R1	5.06035238073256e-07	chronic_inflammatory_response_GO2ALLEGS	STRING	not likely CI-associated
29986	SLC39A2	5.05998732623268e-07	chronic_inflammatory_response_GO2ALLEGS	STRING	not likely CI-associated
60626	RIC8A	5.05986616057809e-07	chronic_inflammatory_response_GO2ALLEGS	STRING	not likely CI-associated
54940	OCIAD1	5.0596346332433e-07	chronic_inflammatory_response_GO2ALLEGS	STRING	not likely CI-associated
147710	IGSF23	5.05714561820876e-07	chronic_inflammatory_response_GO2ALLEGS	STRING	not likely CI-associated
29943	PADI1	5.05711082600422e-07	chronic_inflammatory_response_GO2ALLEGS	STRING	not likely CI-associated
284257	BOD1L2	5.0556645735517e-07	chronic_inflammatory_response_GO2ALLEGS	STRING	not likely CI-associated
26692	OR2W1	5.05523359248077e-07	chronic_inflammatory_response_GO2ALLEGS	STRING	not likely CI-associated
221656	KDM1B	5.0537882650207e-07	chronic_inflammatory_response_GO2ALLEGS	STRING	not likely CI-associated
9348	NDST3	5.05210287224237e-07	chronic_inflammatory_response_GO2ALLEGS	STRING	not likely CI-associated
89795	NAV3	5.05123463318296e-07	chronic_inflammatory_response_GO2ALLEGS	STRING	not likely CI-associated
128611	ZNF831	5.05099855586744e-07	chronic_inflammatory_response_GO2ALLEGS	STRING	not likely CI-associated
22887	FOXJ3	5.05095459193579e-07	chronic_inflammatory_response_GO2ALLEGS	STRING	not likely CI-associated
55101	DMAC2	5.05041491518211e-07	chronic_inflammatory_response_GO2ALLEGS	STRING	not likely CI-associated
84168	ANTXR1	5.04998103549015e-07	chronic_inflammatory_response_GO2ALLEGS	STRING	not likely CI-associated
9344	TAOK2	5.04971157474524e-07	chronic_inflammatory_response_GO2ALLEGS	STRING	not likely CI-associated
57449	PLEKHG5	5.04823942660127e-07	chronic_inflammatory_response_GO2ALLEGS	STRING	not likely CI-associated
161497	STRC	5.04809525074169e-07	chronic_inflammatory_response_GO2ALLEGS	STRING	not likely CI-associated
221472	FGD2	5.04787066093808e-07	chronic_inflammatory_response_GO2ALLEGS	STRING	not likely CI-associated
11172	INSL6	5.04759709752187e-07	chronic_inflammatory_response_GO2ALLEGS	STRING	not likely CI-associated
253982	ASPHD1	5.04685351867698e-07	chronic_inflammatory_response_GO2ALLEGS	STRING	not likely CI-associated
134359	POC5	5.04655282467542e-07	chronic_inflammatory_response_GO2ALLEGS	STRING	not likely CI-associated
84991	RBM17	5.04627868807319e-07	chronic_inflammatory_response_GO2ALLEGS	STRING	not likely CI-associated
642623	UBTFL1	5.04594231748754e-07	chronic_inflammatory_response_GO2ALLEGS	STRING	not likely CI-associated
10609	P3H4	5.04502350467815e-07	chronic_inflammatory_response_GO2ALLEGS	STRING	not likely CI-associated
55974	SLC50A1	5.04399838313687e-07	chronic_inflammatory_response_GO2ALLEGS	STRING	not likely CI-associated
1444	CSHL1	5.04304552952294e-07	chronic_inflammatory_response_GO2ALLEGS	STRING	not likely CI-associated
1081	CGA	5.04258232541878e-07	chronic_inflammatory_response_GO2ALLEGS	STRING	not likely CI-associated
7352	UCP3	5.04210777382876e-07	chronic_inflammatory_response_GO2ALLEGS	STRING	not likely CI-associated
4350	MPG	5.041911718466e-07	chronic_inflammatory_response_GO2ALLEGS	STRING	not likely CI-associated
126299	ZNF428	5.04182674095744e-07	chronic_inflammatory_response_GO2ALLEGS	STRING	not likely CI-associated
652968	CASTOR1	5.04175942738364e-07	chronic_inflammatory_response_GO2ALLEGS	STRING	not likely CI-associated
91304	TMEM259	5.04092586422346e-07	chronic_inflammatory_response_GO2ALLEGS	STRING	not likely CI-associated
59082	CARD18	5.03991048591304e-07	chronic_inflammatory_response_GO2ALLEGS	STRING	not likely CI-associated
136242	PRSS37	5.03990647181115e-07	chronic_inflammatory_response_GO2ALLEGS	STRING	not likely CI-associated
8506	CNTNAP1	5.03965995641616e-07	chronic_inflammatory_response_GO2ALLEGS	STRING	not likely CI-associated
56097	PCDHGC5	5.03873187208187e-07	chronic_inflammatory_response_GO2ALLEGS	STRING	not likely CI-associated
164395	TTLL9	5.03790844308827e-07	chronic_inflammatory_response_GO2ALLEGS	STRING	not likely CI-associated
11333	PDAP1	5.0373379777296e-07	chronic_inflammatory_response_GO2ALLEGS	STRING	not likely CI-associated
25926	NOL11	5.03721950089474e-07	chronic_inflammatory_response_GO2ALLEGS	STRING	not likely CI-associated
9390	SLC22A13	5.03711551033965e-07	chronic_inflammatory_response_GO2ALLEGS	STRING	not likely CI-associated
646174	C16orf90	5.03677808505225e-07	chronic_inflammatory_response_GO2ALLEGS	STRING	not likely CI-associated
55068	ENOX1	5.03637474728004e-07	chronic_inflammatory_response_GO2ALLEGS	STRING	not likely CI-associated
56603	CYP26B1	5.03615004508617e-07	chronic_inflammatory_response_GO2ALLEGS	STRING	not likely CI-associated
386675	KRTAP10-7	5.03545014796385e-07	chronic_inflammatory_response_GO2ALLEGS	STRING	not likely CI-associated
23563	CHST5	5.03543540981448e-07	chronic_inflammatory_response_GO2ALLEGS	STRING	not likely CI-associated
64840	PORCN	5.03509858835636e-07	chronic_inflammatory_response_GO2ALLEGS	STRING	not likely CI-associated
23271	CAMSAP2	5.03508949212417e-07	chronic_inflammatory_response_GO2ALLEGS	STRING	not likely CI-associated
51588	PIAS4	5.03460645345035e-07	chronic_inflammatory_response_GO2ALLEGS	STRING	not likely CI-associated
81688	C6orf62	5.03448079673614e-07	chronic_inflammatory_response_GO2ALLEGS	STRING	not likely CI-associated
84331	MCRIP2	5.03440444422675e-07	chronic_inflammatory_response_GO2ALLEGS	STRING	not likely CI-associated
400793	C1orf226	5.03386280358893e-07	chronic_inflammatory_response_GO2ALLEGS	STRING	not likely CI-associated
10307	APBB3	5.03364682684126e-07	chronic_inflammatory_response_GO2ALLEGS	STRING	not likely CI-associated
25946	ZNF385A	5.03313053685235e-07	chronic_inflammatory_response_GO2ALLEGS	STRING	not likely CI-associated
100885848	PTGES3L	5.03256331272806e-07	chronic_inflammatory_response_GO2ALLEGS	STRING	not likely CI-associated
79137	RETREG2	5.03248372486137e-07	chronic_inflammatory_response_GO2ALLEGS	STRING	not likely CI-associated
56624	ASAH2	5.03246011209329e-07	chronic_inflammatory_response_GO2ALLEGS	STRING	not likely CI-associated
785	CACNB4	5.03192702710875e-07	chronic_inflammatory_response_GO2ALLEGS	STRING	not likely CI-associated
55785	FGD6	5.02919895917634e-07	chronic_inflammatory_response_GO2ALLEGS	STRING	not likely CI-associated
57026	PDXP	5.02837877362224e-07	chronic_inflammatory_response_GO2ALLEGS	STRING	not likely CI-associated
285671	RNF180	5.02817823519234e-07	chronic_inflammatory_response_GO2ALLEGS	STRING	not likely CI-associated
7767	ZNF224	5.02778408893808e-07	chronic_inflammatory_response_GO2ALLEGS	STRING	not likely CI-associated
387032	ZKSCAN4	5.02774759165368e-07	chronic_inflammatory_response_GO2ALLEGS	STRING	not likely CI-associated
100287932	TIMM23	5.02763431848364e-07	chronic_inflammatory_response_GO2ALLEGS	STRING	not likely CI-associated
154791	FMC1	5.02616946094163e-07	chronic_inflammatory_response_GO2ALLEGS	STRING	not likely CI-associated
10882	C1QL1	5.02588426245885e-07	chronic_inflammatory_response_GO2ALLEGS	STRING	not likely CI-associated
257415	FAM133B	5.02558455788994e-07	chronic_inflammatory_response_GO2ALLEGS	STRING	not likely CI-associated
83853	ROPN1L	5.02543797225623e-07	chronic_inflammatory_response_GO2ALLEGS	STRING	not likely CI-associated
125476	INO80C	5.02453633437246e-07	chronic_inflammatory_response_GO2ALLEGS	STRING	not likely CI-associated
7104	TM4SF4	5.0242263934948e-07	chronic_inflammatory_response_GO2ALLEGS	STRING	not likely CI-associated
84925	SLC49A4	5.02422462889221e-07	chronic_inflammatory_response_GO2ALLEGS	STRING	not likely CI-associated
2917	GRM7	5.02403467933024e-07	chronic_inflammatory_response_GO2ALLEGS	STRING	not likely CI-associated
363	AQP6	5.02383568767286e-07	chronic_inflammatory_response_GO2ALLEGS	STRING	not likely CI-associated
317703	VN1R4	5.02325345592799e-07	chronic_inflammatory_response_GO2ALLEGS	STRING	not likely CI-associated
90288	EFCAB12	5.02276005800201e-07	chronic_inflammatory_response_GO2ALLEGS	STRING	not likely CI-associated
64838	FNDC4	5.02223837389107e-07	chronic_inflammatory_response_GO2ALLEGS	STRING	not likely CI-associated
84823	LMNB2	5.02058420419533e-07	chronic_inflammatory_response_GO2ALLEGS	STRING	not likely CI-associated
3985	LIMK2	5.01982939183453e-07	chronic_inflammatory_response_GO2ALLEGS	STRING	not likely CI-associated
119772	OR52M1	5.0197923894654e-07	chronic_inflammatory_response_GO2ALLEGS	STRING	not likely CI-associated
20	ABCA2	5.01740613965722e-07	chronic_inflammatory_response_GO2ALLEGS	STRING	not likely CI-associated
9891	NUAK1	5.01709115543269e-07	chronic_inflammatory_response_GO2ALLEGS	STRING	not likely CI-associated
92086	GGTLC1	5.01654453829018e-07	chronic_inflammatory_response_GO2ALLEGS	STRING	not likely CI-associated
100170765	ERICH4	5.01472369489117e-07	chronic_inflammatory_response_GO2ALLEGS	STRING	not likely CI-associated
4188	MDFI	5.0138302941925e-07	chronic_inflammatory_response_GO2ALLEGS	STRING	not likely CI-associated
10058	ABCB6	5.01374592604956e-07	chronic_inflammatory_response_GO2ALLEGS	STRING	not likely CI-associated
10738	RFPL3	5.01313106409404e-07	chronic_inflammatory_response_GO2ALLEGS	STRING	not likely CI-associated
10772	SRSF10	5.0130448555388e-07	chronic_inflammatory_response_GO2ALLEGS	STRING	not likely CI-associated
6949	TCOF1	5.01283185290484e-07	chronic_inflammatory_response_GO2ALLEGS	STRING	not likely CI-associated
119749	OR4C46	5.0122201886916e-07	chronic_inflammatory_response_GO2ALLEGS	STRING	not likely CI-associated
64499	TPSB2	5.0122154940044e-07	chronic_inflammatory_response_GO2ALLEGS	STRING	not likely CI-associated
26175	TMEM251	5.01177463524293e-07	chronic_inflammatory_response_GO2ALLEGS	STRING	not likely CI-associated
440400	RNASEK	5.01005980057905e-07	chronic_inflammatory_response_GO2ALLEGS	STRING	not likely CI-associated
283638	CEP170B	5.0099153601056e-07	chronic_inflammatory_response_GO2ALLEGS	STRING	not likely CI-associated
284071	MEIOC	5.00974578009881e-07	chronic_inflammatory_response_GO2ALLEGS	STRING	not likely CI-associated
89927	BMERB1	5.00964561405006e-07	chronic_inflammatory_response_GO2ALLEGS	STRING	not likely CI-associated
56904	SH3GLB2	5.0090956522685e-07	chronic_inflammatory_response_GO2ALLEGS	STRING	not likely CI-associated
4293	MAP3K9	5.00907286115348e-07	chronic_inflammatory_response_GO2ALLEGS	STRING	not likely CI-associated
343406	OR10R2	5.00860506358618e-07	chronic_inflammatory_response_GO2ALLEGS	STRING	not likely CI-associated
90737	PAGE5	5.00854895355449e-07	chronic_inflammatory_response_GO2ALLEGS	STRING	not likely CI-associated
23207	PLEKHM2	5.00832979615274e-07	chronic_inflammatory_response_GO2ALLEGS	STRING	not likely CI-associated
51329	ARL6IP4	5.007969573257e-07	chronic_inflammatory_response_GO2ALLEGS	STRING	not likely CI-associated
7629	ZNF76	5.00759119791575e-07	chronic_inflammatory_response_GO2ALLEGS	STRING	not likely CI-associated
90134	KCNH7	5.00730434581926e-07	chronic_inflammatory_response_GO2ALLEGS	STRING	not likely CI-associated
26099	SZRD1	5.00689939185697e-07	chronic_inflammatory_response_GO2ALLEGS	STRING	not likely CI-associated
6606	SMN1	5.00683640306897e-07	chronic_inflammatory_response_GO2ALLEGS	STRING	not likely CI-associated
643836	ZFP62	5.00619305357373e-07	chronic_inflammatory_response_GO2ALLEGS	STRING	not likely CI-associated
343930	MSGN1	5.00582248588345e-07	chronic_inflammatory_response_GO2ALLEGS	STRING	not likely CI-associated
90639	COX19	5.00493797592629e-07	chronic_inflammatory_response_GO2ALLEGS	STRING	not likely CI-associated
57488	ESYT2	5.004663948455e-07	chronic_inflammatory_response_GO2ALLEGS	STRING	not likely CI-associated
474	ATOH1	5.00365086994068e-07	chronic_inflammatory_response_GO2ALLEGS	STRING	not likely CI-associated
55328	RNLS	5.00347130830057e-07	chronic_inflammatory_response_GO2ALLEGS	STRING	not likely CI-associated
57232	ZNF630	5.00332714046534e-07	chronic_inflammatory_response_GO2ALLEGS	STRING	not likely CI-associated
158866	ZDHHC15	5.00290696077623e-07	chronic_inflammatory_response_GO2ALLEGS	STRING	not likely CI-associated
51248	PDZD11	5.00283947640789e-07	chronic_inflammatory_response_GO2ALLEGS	STRING	not likely CI-associated
2922	GRP	5.0027372203061e-07	chronic_inflammatory_response_GO2ALLEGS	STRING	not likely CI-associated
9653	HS2ST1	5.00253808094975e-07	chronic_inflammatory_response_GO2ALLEGS	STRING	not likely CI-associated
441250	TYW1B	5.00252253594302e-07	chronic_inflammatory_response_GO2ALLEGS	STRING	not likely CI-associated
390261	OR6M1	5.00236730518686e-07	chronic_inflammatory_response_GO2ALLEGS	STRING	not likely CI-associated
25925	ZNF521	5.00167328362409e-07	chronic_inflammatory_response_GO2ALLEGS	STRING	not likely CI-associated
651746	ANKRD33B	5.00134997309454e-07	chronic_inflammatory_response_GO2ALLEGS	STRING	not likely CI-associated
80115	BAIAP2L2	4.99970535928849e-07	chronic_inflammatory_response_GO2ALLEGS	STRING	not likely CI-associated
23548	TTC33	4.99907178881048e-07	chronic_inflammatory_response_GO2ALLEGS	STRING	not likely CI-associated
10044	SH2D3C	4.99717257886626e-07	chronic_inflammatory_response_GO2ALLEGS	STRING	not likely CI-associated
342926	ZNF677	4.99690677609151e-07	chronic_inflammatory_response_GO2ALLEGS	STRING	not likely CI-associated
100526842	RPL17-C18orf32	4.99681552374675e-07	chronic_inflammatory_response_GO2ALLEGS	STRING	not likely CI-associated
388588	SMIM1	4.9965848300399e-07	chronic_inflammatory_response_GO2ALLEGS	STRING	not likely CI-associated
84173	ELMOD3	4.99596393995054e-07	chronic_inflammatory_response_GO2ALLEGS	STRING	not likely CI-associated
2535	FZD2	4.99595349893104e-07	chronic_inflammatory_response_GO2ALLEGS	STRING	not likely CI-associated
79085	SLC25A23	4.99538668765777e-07	chronic_inflammatory_response_GO2ALLEGS	STRING	not likely CI-associated
84281	C2orf88	4.99482324608466e-07	chronic_inflammatory_response_GO2ALLEGS	STRING	not likely CI-associated
219447	OR5AS1	4.99475522758153e-07	chronic_inflammatory_response_GO2ALLEGS	STRING	not likely CI-associated
55159	RFWD3	4.99409409313453e-07	chronic_inflammatory_response_GO2ALLEGS	STRING	not likely CI-associated
57228	SMAGP	4.99382177437652e-07	chronic_inflammatory_response_GO2ALLEGS	STRING	not likely CI-associated
723961	INS-IGF2	4.99379609955738e-07	chronic_inflammatory_response_GO2ALLEGS	STRING	not likely CI-associated
339501	PRSS38	4.99290630527891e-07	chronic_inflammatory_response_GO2ALLEGS	STRING	not likely CI-associated
79591	ARMH3	4.99249898549602e-07	chronic_inflammatory_response_GO2ALLEGS	STRING	not likely CI-associated
124995	MRPL10	4.9919231031508e-07	chronic_inflammatory_response_GO2ALLEGS	STRING	not likely CI-associated
339834	IHO1	4.99141425415642e-07	chronic_inflammatory_response_GO2ALLEGS	STRING	not likely CI-associated
94137	RP1L1	4.99100581357503e-07	chronic_inflammatory_response_GO2ALLEGS	STRING	not likely CI-associated
146705	TEPSIN	4.99071324756709e-07	chronic_inflammatory_response_GO2ALLEGS	STRING	not likely CI-associated
203547	VMA21	4.99061900780559e-07	chronic_inflammatory_response_GO2ALLEGS	STRING	not likely CI-associated
79719	AAGAB	4.99022625085804e-07	chronic_inflammatory_response_GO2ALLEGS	STRING	not likely CI-associated
29125	C11orf21	4.989564676525e-07	chronic_inflammatory_response_GO2ALLEGS	STRING	not likely CI-associated
64983	MRPL32	4.98941625594811e-07	chronic_inflammatory_response_GO2ALLEGS	STRING	not likely CI-associated
647042	GOLGA6L10	4.98915362117258e-07	chronic_inflammatory_response_GO2ALLEGS	STRING	not likely CI-associated
126859	AXDND1	4.98907036639174e-07	chronic_inflammatory_response_GO2ALLEGS	STRING	not likely CI-associated
79612	NAA16	4.98905896790497e-07	chronic_inflammatory_response_GO2ALLEGS	STRING	not likely CI-associated
29843	SENP1	4.98857393725571e-07	chronic_inflammatory_response_GO2ALLEGS	STRING	not likely CI-associated
146861	SLC35G3	4.98830839264379e-07	chronic_inflammatory_response_GO2ALLEGS	STRING	not likely CI-associated
5782	PTPN12	4.98694044257827e-07	chronic_inflammatory_response_GO2ALLEGS	STRING	not likely CI-associated
25966	C2CD2	4.98658434883208e-07	chronic_inflammatory_response_GO2ALLEGS	STRING	not likely CI-associated
55758	RCOR3	4.98636095046911e-07	chronic_inflammatory_response_GO2ALLEGS	STRING	not likely CI-associated
84455	EFCAB7	4.98576122585204e-07	chronic_inflammatory_response_GO2ALLEGS	STRING	not likely CI-associated
6691	SPINK2	4.98553320611234e-07	chronic_inflammatory_response_GO2ALLEGS	STRING	not likely CI-associated
8780	RIOK3	4.98348136892772e-07	chronic_inflammatory_response_GO2ALLEGS	STRING	not likely CI-associated
92999	ZBTB47	4.98335714565319e-07	chronic_inflammatory_response_GO2ALLEGS	STRING	not likely CI-associated
100529257	SYNJ2BP-COX16	4.9833149844981e-07	chronic_inflammatory_response_GO2ALLEGS	STRING	not likely CI-associated
6473	SHOX	4.98316797907592e-07	chronic_inflammatory_response_GO2ALLEGS	STRING	not likely CI-associated
59272	ACE2	4.98205595785421e-07	chronic_inflammatory_response_GO2ALLEGS	STRING	not likely CI-associated
23232	TBC1D12	4.98189501469784e-07	chronic_inflammatory_response_GO2ALLEGS	STRING	not likely CI-associated
51542	VPS54	4.98178476102595e-07	chronic_inflammatory_response_GO2ALLEGS	STRING	not likely CI-associated
127062	OR2M3	4.98155094620371e-07	chronic_inflammatory_response_GO2ALLEGS	STRING	not likely CI-associated
91947	ARRDC4	4.98061228921893e-07	chronic_inflammatory_response_GO2ALLEGS	STRING	not likely CI-associated
8543	LMO4	4.97677512700719e-07	chronic_inflammatory_response_GO2ALLEGS	STRING	not likely CI-associated
140831	ZSWIM3	4.97566216859864e-07	chronic_inflammatory_response_GO2ALLEGS	STRING	not likely CI-associated
285601	GPR150	4.97512922298276e-07	chronic_inflammatory_response_GO2ALLEGS	STRING	not likely CI-associated
23625	FAM89B	4.97481409284864e-07	chronic_inflammatory_response_GO2ALLEGS	STRING	not likely CI-associated
6633	SNRPD2	4.97369977484194e-07	chronic_inflammatory_response_GO2ALLEGS	STRING	not likely CI-associated
389692	MAFA	4.97366908513114e-07	chronic_inflammatory_response_GO2ALLEGS	STRING	not likely CI-associated
1188	CLCNKB	4.97363931705946e-07	chronic_inflammatory_response_GO2ALLEGS	STRING	not likely CI-associated
51117	COQ4	4.9736347325317e-07	chronic_inflammatory_response_GO2ALLEGS	STRING	not likely CI-associated
55321	TMEM74B	4.97349776006798e-07	chronic_inflammatory_response_GO2ALLEGS	STRING	not likely CI-associated
79770	TXNDC15	4.97313091237039e-07	chronic_inflammatory_response_GO2ALLEGS	STRING	not likely CI-associated
222194	RSBN1L	4.97305837296961e-07	chronic_inflammatory_response_GO2ALLEGS	STRING	not likely CI-associated
56676	ASCL3	4.97285058858033e-07	chronic_inflammatory_response_GO2ALLEGS	STRING	not likely CI-associated
11161	ERG28	4.97146064270148e-07	chronic_inflammatory_response_GO2ALLEGS	STRING	not likely CI-associated
1160	CKMT2	4.97082744547277e-07	chronic_inflammatory_response_GO2ALLEGS	STRING	not likely CI-associated
51608	GET4	4.97076193313571e-07	chronic_inflammatory_response_GO2ALLEGS	STRING	not likely CI-associated
56731	SLC2A4RG	4.97058146563463e-07	chronic_inflammatory_response_GO2ALLEGS	STRING	not likely CI-associated
6786	STIM1	4.9697212497962e-07	chronic_inflammatory_response_GO2ALLEGS	STRING	not likely CI-associated
23787	MTCH1	4.96968731321154e-07	chronic_inflammatory_response_GO2ALLEGS	STRING	not likely CI-associated
4145	MATK	4.96794784790763e-07	chronic_inflammatory_response_GO2ALLEGS	STRING	not likely CI-associated
54753	ZNF853	4.9675165622734e-07	chronic_inflammatory_response_GO2ALLEGS	STRING	not likely CI-associated
203522	INTS6L	4.96706203471403e-07	chronic_inflammatory_response_GO2ALLEGS	STRING	not likely CI-associated
647589	ANHX	4.96687696682734e-07	chronic_inflammatory_response_GO2ALLEGS	STRING	not likely CI-associated
129787	TMEM18	4.96680953166725e-07	chronic_inflammatory_response_GO2ALLEGS	STRING	not likely CI-associated
23024	PDZRN3	4.96585744867219e-07	chronic_inflammatory_response_GO2ALLEGS	STRING	not likely CI-associated
23077	MYCBP2	4.96494575477181e-07	chronic_inflammatory_response_GO2ALLEGS	STRING	not likely CI-associated
23034	SAMD4A	4.96479554128938e-07	chronic_inflammatory_response_GO2ALLEGS	STRING	not likely CI-associated
54876	DCAF16	4.96472402160026e-07	chronic_inflammatory_response_GO2ALLEGS	STRING	not likely CI-associated
93953	GCNA	4.96385194149702e-07	chronic_inflammatory_response_GO2ALLEGS	STRING	not likely CI-associated
9947	MAGEC1	4.963795328039e-07	chronic_inflammatory_response_GO2ALLEGS	STRING	not likely CI-associated
339669	TEX33	4.96377826818626e-07	chronic_inflammatory_response_GO2ALLEGS	STRING	not likely CI-associated
221785	ZSCAN25	4.963474418419e-07	chronic_inflammatory_response_GO2ALLEGS	STRING	not likely CI-associated
2135	EXTL2	4.96345356248762e-07	chronic_inflammatory_response_GO2ALLEGS	STRING	not likely CI-associated
79807	GSTCD	4.96329752418983e-07	chronic_inflammatory_response_GO2ALLEGS	STRING	not likely CI-associated
28998	MRPL13	4.96269323674624e-07	chronic_inflammatory_response_GO2ALLEGS	STRING	not likely CI-associated
780776	TVP23A	4.96206234593475e-07	chronic_inflammatory_response_GO2ALLEGS	STRING	not likely CI-associated
63943	FKBPL	4.96029092802822e-07	chronic_inflammatory_response_GO2ALLEGS	STRING	not likely CI-associated
100533496	TVP23C-CDRT4	4.95933783105609e-07	chronic_inflammatory_response_GO2ALLEGS	STRING	not likely CI-associated
10560	SLC19A2	4.95851357911562e-07	chronic_inflammatory_response_GO2ALLEGS	STRING	not likely CI-associated
390439	OR11G2	4.95773901893778e-07	chronic_inflammatory_response_GO2ALLEGS	STRING	not likely CI-associated
56098	PCDHGC4	4.95752676873795e-07	chronic_inflammatory_response_GO2ALLEGS	STRING	not likely CI-associated
55668	GPATCH2L	4.95717658143477e-07	chronic_inflammatory_response_GO2ALLEGS	STRING	not likely CI-associated
10057	ABCC5	4.95672238533244e-07	chronic_inflammatory_response_GO2ALLEGS	STRING	not likely CI-associated
285175	UNC80	4.95599963547446e-07	chronic_inflammatory_response_GO2ALLEGS	STRING	not likely CI-associated
84334	COA8	4.95524875076463e-07	chronic_inflammatory_response_GO2ALLEGS	STRING	not likely CI-associated
84125	LRRIQ1	4.95419480894647e-07	chronic_inflammatory_response_GO2ALLEGS	STRING	not likely CI-associated
25890	ABI3BP	4.95412971699447e-07	chronic_inflammatory_response_GO2ALLEGS	STRING	not likely CI-associated
8999	CDKL2	4.95401874096046e-07	chronic_inflammatory_response_GO2ALLEGS	STRING	not likely CI-associated
79156	PLEKHF1	4.95396883456779e-07	chronic_inflammatory_response_GO2ALLEGS	STRING	not likely CI-associated
81099	OR4F17	4.95353371865517e-07	chronic_inflammatory_response_GO2ALLEGS	STRING	not likely CI-associated
151050	KANSL1L	4.95322530363147e-07	chronic_inflammatory_response_GO2ALLEGS	STRING	not likely CI-associated
57510	XPO5	4.95265995271616e-07	chronic_inflammatory_response_GO2ALLEGS	STRING	not likely CI-associated
23139	MAST2	4.95139353088614e-07	chronic_inflammatory_response_GO2ALLEGS	STRING	not likely CI-associated
338662	OR8D4	4.95109489078841e-07	chronic_inflammatory_response_GO2ALLEGS	STRING	not likely CI-associated
25823	TPSG1	4.95088685252927e-07	chronic_inflammatory_response_GO2ALLEGS	STRING	not likely CI-associated
91833	WDR20	4.95068281090152e-07	chronic_inflammatory_response_GO2ALLEGS	STRING	not likely CI-associated
6305	SBF1	4.95053724986541e-07	chronic_inflammatory_response_GO2ALLEGS	STRING	not likely CI-associated
10529	NEBL	4.95006262666445e-07	chronic_inflammatory_response_GO2ALLEGS	STRING	not likely CI-associated
7554	ZNF8	4.94885104167999e-07	chronic_inflammatory_response_GO2ALLEGS	STRING	not likely CI-associated
5899	RALB	4.94867183348898e-07	chronic_inflammatory_response_GO2ALLEGS	STRING	not likely CI-associated
4201	MEA1	4.94847270955359e-07	chronic_inflammatory_response_GO2ALLEGS	STRING	not likely CI-associated
64847	SPATA20	4.94790800865136e-07	chronic_inflammatory_response_GO2ALLEGS	STRING	not likely CI-associated
51277	DNAJC27	4.94583326289141e-07	chronic_inflammatory_response_GO2ALLEGS	STRING	not likely CI-associated
22902	RUFY3	4.94505936633924e-07	chronic_inflammatory_response_GO2ALLEGS	STRING	not likely CI-associated
9130	FAM50A	4.94448135774187e-07	chronic_inflammatory_response_GO2ALLEGS	STRING	not likely CI-associated
100129278	TDRD15	4.94324552559559e-07	chronic_inflammatory_response_GO2ALLEGS	STRING	not likely CI-associated
60680	CELF5	4.94320038616456e-07	chronic_inflammatory_response_GO2ALLEGS	STRING	not likely CI-associated
10424	PGRMC2	4.94297581549088e-07	chronic_inflammatory_response_GO2ALLEGS	STRING	not likely CI-associated
4308	TRPM1	4.94262347025932e-07	chronic_inflammatory_response_GO2ALLEGS	STRING	not likely CI-associated
6474	SHOX2	4.94135395960388e-07	chronic_inflammatory_response_GO2ALLEGS	STRING	not likely CI-associated
253461	ZBTB38	4.94121012537749e-07	chronic_inflammatory_response_GO2ALLEGS	STRING	not likely CI-associated
147991	DPY19L3	4.94099978564262e-07	chronic_inflammatory_response_GO2ALLEGS	STRING	not likely CI-associated
390321	OR6C1	4.93945694415775e-07	chronic_inflammatory_response_GO2ALLEGS	STRING	not likely CI-associated
727857	BHLHA9	4.93895960134183e-07	chronic_inflammatory_response_GO2ALLEGS	STRING	not likely CI-associated
100188893	TOMM6	4.93888455737991e-07	chronic_inflammatory_response_GO2ALLEGS	STRING	not likely CI-associated
91369	ANKRD40	4.9388717249933e-07	chronic_inflammatory_response_GO2ALLEGS	STRING	not likely CI-associated
25832	NBPF14	4.938510459499e-07	chronic_inflammatory_response_GO2ALLEGS	STRING	not likely CI-associated
64111	NPVF	4.93822236990607e-07	chronic_inflammatory_response_GO2ALLEGS	STRING	not likely CI-associated
403278	OR5K4	4.93771259230433e-07	chronic_inflammatory_response_GO2ALLEGS	STRING	not likely CI-associated
255877	BCL6B	4.93754776136156e-07	chronic_inflammatory_response_GO2ALLEGS	STRING	not likely CI-associated
79843	FAM124B	4.93711917718724e-07	chronic_inflammatory_response_GO2ALLEGS	STRING	not likely CI-associated
3029	HAGH	4.93596748160836e-07	chronic_inflammatory_response_GO2ALLEGS	STRING	not likely CI-associated
64919	BCL11B	4.9354912816366e-07	chronic_inflammatory_response_GO2ALLEGS	STRING	not likely CI-associated
23457	ABCB9	4.93536994970122e-07	chronic_inflammatory_response_GO2ALLEGS	STRING	not likely CI-associated
91661	ZNF765	4.93536515019744e-07	chronic_inflammatory_response_GO2ALLEGS	STRING	not likely CI-associated
10423	CDIPT	4.93456266067832e-07	chronic_inflammatory_response_GO2ALLEGS	STRING	not likely CI-associated
25850	ZNF345	4.93420281289813e-07	chronic_inflammatory_response_GO2ALLEGS	STRING	not likely CI-associated
10947	AP3M2	4.93402014174844e-07	chronic_inflammatory_response_GO2ALLEGS	STRING	not likely CI-associated
57706	DENND1A	4.93397085757759e-07	chronic_inflammatory_response_GO2ALLEGS	STRING	not likely CI-associated
79033	ERI3	4.93392255144018e-07	chronic_inflammatory_response_GO2ALLEGS	STRING	not likely CI-associated
390199	OR4D9	4.93271716655947e-07	chronic_inflammatory_response_GO2ALLEGS	STRING	not likely CI-associated
54545	MTMR12	4.93203876716544e-07	chronic_inflammatory_response_GO2ALLEGS	STRING	not likely CI-associated
54796	BNC2	4.93161244215952e-07	chronic_inflammatory_response_GO2ALLEGS	STRING	not likely CI-associated
1039	CDR2	4.93138697565439e-07	chronic_inflammatory_response_GO2ALLEGS	STRING	not likely CI-associated
23061	TBC1D9B	4.93026713808227e-07	chronic_inflammatory_response_GO2ALLEGS	STRING	not likely CI-associated
114883	OSBPL9	4.93017431326911e-07	chronic_inflammatory_response_GO2ALLEGS	STRING	not likely CI-associated
63946	DMRTC2	4.92966282124979e-07	chronic_inflammatory_response_GO2ALLEGS	STRING	not likely CI-associated
221391	OPN5	4.92906837982072e-07	chronic_inflammatory_response_GO2ALLEGS	STRING	not likely CI-associated
728833	FAM72D	4.92848720346953e-07	chronic_inflammatory_response_GO2ALLEGS	STRING	not likely CI-associated
8492	PRSS12	4.92745868212681e-07	chronic_inflammatory_response_GO2ALLEGS	STRING	not likely CI-associated
126133	ALDH16A1	4.92660669875458e-07	chronic_inflammatory_response_GO2ALLEGS	STRING	not likely CI-associated
170589	GPHA2	4.92660509453826e-07	chronic_inflammatory_response_GO2ALLEGS	STRING	not likely CI-associated
9555	MACROH2A1	4.92642804824143e-07	chronic_inflammatory_response_GO2ALLEGS	STRING	not likely CI-associated
25900	IFFO1	4.92567652311909e-07	chronic_inflammatory_response_GO2ALLEGS	STRING	not likely CI-associated
65985	AACS	4.92555257310216e-07	chronic_inflammatory_response_GO2ALLEGS	STRING	not likely CI-associated
5253	PHF2	4.92518431932429e-07	chronic_inflammatory_response_GO2ALLEGS	STRING	not likely CI-associated
219986	OR4D11	4.92511416699891e-07	chronic_inflammatory_response_GO2ALLEGS	STRING	not likely CI-associated
9498	SLC4A8	4.92472892748648e-07	chronic_inflammatory_response_GO2ALLEGS	STRING	not likely CI-associated
64321	SOX17	4.92470278214661e-07	chronic_inflammatory_response_GO2ALLEGS	STRING	not likely CI-associated
210	ALAD	4.92460898007442e-07	chronic_inflammatory_response_GO2ALLEGS	STRING	not likely CI-associated
149473	CCDC24	4.92411752207375e-07	chronic_inflammatory_response_GO2ALLEGS	STRING	not likely CI-associated
2916	GRM6	4.92392234866772e-07	chronic_inflammatory_response_GO2ALLEGS	STRING	not likely CI-associated
4670	HNRNPM	4.92329453829887e-07	chronic_inflammatory_response_GO2ALLEGS	STRING	not likely CI-associated
51606	ATP6V1H	4.9232074648116e-07	chronic_inflammatory_response_GO2ALLEGS	STRING	not likely CI-associated
58527	ABRACL	4.92274379729693e-07	chronic_inflammatory_response_GO2ALLEGS	STRING	not likely CI-associated
219477	OR8J1	4.9225335314968e-07	chronic_inflammatory_response_GO2ALLEGS	STRING	not likely CI-associated
79768	KATNBL1	4.92248348558477e-07	chronic_inflammatory_response_GO2ALLEGS	STRING	not likely CI-associated
55274	PHF10	4.92143778043445e-07	chronic_inflammatory_response_GO2ALLEGS	STRING	not likely CI-associated
896	CCND3	4.92109343275443e-07	chronic_inflammatory_response_GO2ALLEGS	STRING	not likely CI-associated
57142	RTN4	4.92078224812696e-07	chronic_inflammatory_response_GO2ALLEGS	STRING	not likely CI-associated
9513	FXR2	4.91977023844344e-07	chronic_inflammatory_response_GO2ALLEGS	STRING	not likely CI-associated
378925	RNF148	4.91962887927322e-07	chronic_inflammatory_response_GO2ALLEGS	STRING	not likely CI-associated
7227	TRPS1	4.9186858241379e-07	chronic_inflammatory_response_GO2ALLEGS	STRING	not likely CI-associated
8446	DUSP11	4.91851070862654e-07	chronic_inflammatory_response_GO2ALLEGS	STRING	not likely CI-associated
284459	ZNF875	4.91778626052256e-07	chronic_inflammatory_response_GO2ALLEGS	STRING	not likely CI-associated
9625	AATK	4.91710981104248e-07	chronic_inflammatory_response_GO2ALLEGS	STRING	not likely CI-associated
55315	SLC29A3	4.91690539840072e-07	chronic_inflammatory_response_GO2ALLEGS	STRING	not likely CI-associated
53918	PELO	4.91683684662551e-07	chronic_inflammatory_response_GO2ALLEGS	STRING	not likely CI-associated
26050	SLITRK5	4.91654980173814e-07	chronic_inflammatory_response_GO2ALLEGS	STRING	not likely CI-associated
200159	C1orf100	4.9164090653836e-07	chronic_inflammatory_response_GO2ALLEGS	STRING	not likely CI-associated
1874	E2F4	4.91580438513874e-07	chronic_inflammatory_response_GO2ALLEGS	STRING	not likely CI-associated
131377	KLHL40	4.91563539382583e-07	chronic_inflammatory_response_GO2ALLEGS	STRING	not likely CI-associated
253582	TMEM244	4.91543681261552e-07	chronic_inflammatory_response_GO2ALLEGS	STRING	not likely CI-associated
26579	MYEOV	4.91543528216168e-07	chronic_inflammatory_response_GO2ALLEGS	STRING	not likely CI-associated
342035	GLDN	4.91450795190414e-07	chronic_inflammatory_response_GO2ALLEGS	STRING	not likely CI-associated
161003	STOML3	4.91435431167664e-07	chronic_inflammatory_response_GO2ALLEGS	STRING	not likely CI-associated
23760	PITPNB	4.91376196452871e-07	chronic_inflammatory_response_GO2ALLEGS	STRING	not likely CI-associated
128360	OR10T2	4.9125400926052e-07	chronic_inflammatory_response_GO2ALLEGS	STRING	not likely CI-associated
150472	CBWD2	4.91252468549969e-07	chronic_inflammatory_response_GO2ALLEGS	STRING	not likely CI-associated
138428	PTRH1	4.91243112797424e-07	chronic_inflammatory_response_GO2ALLEGS	STRING	not likely CI-associated
112703	FAM71E1	4.91240037974095e-07	chronic_inflammatory_response_GO2ALLEGS	STRING	not likely CI-associated
7143	TNR	4.91237561456164e-07	chronic_inflammatory_response_GO2ALLEGS	STRING	not likely CI-associated
27293	SMPDL3B	4.91202375999375e-07	chronic_inflammatory_response_GO2ALLEGS	STRING	not likely CI-associated
1877	E4F1	4.91145571327906e-07	chronic_inflammatory_response_GO2ALLEGS	STRING	not likely CI-associated
55008	HERC6	4.91110595426935e-07	chronic_inflammatory_response_GO2ALLEGS	STRING	not likely CI-associated
9552	SPAG7	4.9102682347491e-07	chronic_inflammatory_response_GO2ALLEGS	STRING	not likely CI-associated
83891	SNX25	4.90967091561296e-07	chronic_inflammatory_response_GO2ALLEGS	STRING	not likely CI-associated
346673	STRA8	4.90865373227065e-07	chronic_inflammatory_response_GO2ALLEGS	STRING	not likely CI-associated
79750	ZNF385D	4.90852415925274e-07	chronic_inflammatory_response_GO2ALLEGS	STRING	not likely CI-associated
59335	PRDM12	4.90844798943964e-07	chronic_inflammatory_response_GO2ALLEGS	STRING	not likely CI-associated
376132	LRRC10	4.90830242237281e-07	chronic_inflammatory_response_GO2ALLEGS	STRING	not likely CI-associated
25886	POC1A	4.90785275180194e-07	chronic_inflammatory_response_GO2ALLEGS	STRING	not likely CI-associated
100526794	NT5C1B-RDH14	4.90720693850049e-07	chronic_inflammatory_response_GO2ALLEGS	STRING	not likely CI-associated
2169	FABP2	4.90626280353897e-07	chronic_inflammatory_response_GO2ALLEGS	STRING	not likely CI-associated
2673	GFPT1	4.90594422791727e-07	chronic_inflammatory_response_GO2ALLEGS	STRING	not likely CI-associated
533	ATP6V0B	4.90474395865386e-07	chronic_inflammatory_response_GO2ALLEGS	STRING	not likely CI-associated
150280	HORMAD2	4.90453629216202e-07	chronic_inflammatory_response_GO2ALLEGS	STRING	not likely CI-associated
6812	STXBP1	4.90303378810116e-07	chronic_inflammatory_response_GO2ALLEGS	STRING	not likely CI-associated
7173	TPO	4.90210820090976e-07	chronic_inflammatory_response_GO2ALLEGS	STRING	not likely CI-associated
253935	ANGPTL5	4.90208125248048e-07	chronic_inflammatory_response_GO2ALLEGS	STRING	not likely CI-associated
64232	MS4A5	4.9016991585666e-07	chronic_inflammatory_response_GO2ALLEGS	STRING	not likely CI-associated
132141	IQCF1	4.90045746438801e-07	chronic_inflammatory_response_GO2ALLEGS	STRING	not likely CI-associated
55743	CHFR	4.89981218125695e-07	chronic_inflammatory_response_GO2ALLEGS	STRING	not likely CI-associated
1731	SEPTIN1	4.89889813817438e-07	chronic_inflammatory_response_GO2ALLEGS	STRING	not likely CI-associated
85376	RIMBP3	4.89873597276458e-07	chronic_inflammatory_response_GO2ALLEGS	STRING	not likely CI-associated
755	CFAP410	4.89733776467972e-07	chronic_inflammatory_response_GO2ALLEGS	STRING	not likely CI-associated
23387	SIK3	4.89601873027152e-07	chronic_inflammatory_response_GO2ALLEGS	STRING	not likely CI-associated
220382	FAM181B	4.89589317761113e-07	chronic_inflammatory_response_GO2ALLEGS	STRING	not likely CI-associated
387923	SERP2	4.89577357214794e-07	chronic_inflammatory_response_GO2ALLEGS	STRING	not likely CI-associated
55630	SLC39A4	4.8951226927893e-07	chronic_inflammatory_response_GO2ALLEGS	STRING	not likely CI-associated
84675	TRIM55	4.89375461523421e-07	chronic_inflammatory_response_GO2ALLEGS	STRING	not likely CI-associated
26658	OR7C2	4.89363923435801e-07	chronic_inflammatory_response_GO2ALLEGS	STRING	not likely CI-associated
11184	MAP4K1	4.89340477667477e-07	chronic_inflammatory_response_GO2ALLEGS	STRING	not likely CI-associated
83856	FSD1L	4.89281080319005e-07	chronic_inflammatory_response_GO2ALLEGS	STRING	not likely CI-associated
9846	GAB2	4.89193828557704e-07	chronic_inflammatory_response_GO2ALLEGS	STRING	not likely CI-associated
100130733	LRRC70	4.89190090064255e-07	chronic_inflammatory_response_GO2ALLEGS	STRING	not likely CI-associated
6154	RPL26	4.89132429903185e-07	chronic_inflammatory_response_GO2ALLEGS	STRING	not likely CI-associated
54810	GIPC2	4.88993294236603e-07	chronic_inflammatory_response_GO2ALLEGS	STRING	not likely CI-associated
163747	LEXM	4.88959500475981e-07	chronic_inflammatory_response_GO2ALLEGS	STRING	not likely CI-associated
55184	DZANK1	4.88936244612276e-07	chronic_inflammatory_response_GO2ALLEGS	STRING	not likely CI-associated
390598	SKOR1	4.88912889765981e-07	chronic_inflammatory_response_GO2ALLEGS	STRING	not likely CI-associated
729533	FAM72A	4.88910413693371e-07	chronic_inflammatory_response_GO2ALLEGS	STRING	not likely CI-associated
283365	OR6C6	4.88890278332125e-07	chronic_inflammatory_response_GO2ALLEGS	STRING	not likely CI-associated
170575	GIMAP1	4.8888717992776e-07	chronic_inflammatory_response_GO2ALLEGS	STRING	not likely CI-associated
653121	ZBTB8A	4.88880265715434e-07	chronic_inflammatory_response_GO2ALLEGS	STRING	not likely CI-associated
54949	SDHAF2	4.8883753625702e-07	chronic_inflammatory_response_GO2ALLEGS	STRING	not likely CI-associated
163859	SDE2	4.88742829929708e-07	chronic_inflammatory_response_GO2ALLEGS	STRING	not likely CI-associated
57830	KRTAP5-8	4.88697279629395e-07	chronic_inflammatory_response_GO2ALLEGS	STRING	not likely CI-associated
10682	EBP	4.88611406099076e-07	chronic_inflammatory_response_GO2ALLEGS	STRING	not likely CI-associated
56269	IRGC	4.88349103472305e-07	chronic_inflammatory_response_GO2ALLEGS	STRING	not likely CI-associated
126669	SHE	4.88264654661793e-07	chronic_inflammatory_response_GO2ALLEGS	STRING	not likely CI-associated
63941	NECAB3	4.88234769905574e-07	chronic_inflammatory_response_GO2ALLEGS	STRING	not likely CI-associated
55191	NADSYN1	4.88232827107297e-07	chronic_inflammatory_response_GO2ALLEGS	STRING	not likely CI-associated
9125	CNOT9	4.88210975187678e-07	chronic_inflammatory_response_GO2ALLEGS	STRING	not likely CI-associated
138716	RPP25L	4.8817561220367e-07	chronic_inflammatory_response_GO2ALLEGS	STRING	not likely CI-associated
90113	VWA5B2	4.88150393635004e-07	chronic_inflammatory_response_GO2ALLEGS	STRING	not likely CI-associated
152404	IGSF11	4.88145823902986e-07	chronic_inflammatory_response_GO2ALLEGS	STRING	not likely CI-associated
368	ABCC6	4.87997617722902e-07	chronic_inflammatory_response_GO2ALLEGS	STRING	not likely CI-associated
8323	FZD6	4.879506374345e-07	chronic_inflammatory_response_GO2ALLEGS	STRING	not likely CI-associated
284716	RIMKLA	4.87931007657603e-07	chronic_inflammatory_response_GO2ALLEGS	STRING	not likely CI-associated
84315	MON1A	4.87885065669842e-07	chronic_inflammatory_response_GO2ALLEGS	STRING	not likely CI-associated
220963	SLC16A9	4.87707414654225e-07	chronic_inflammatory_response_GO2ALLEGS	STRING	not likely CI-associated
64771	ILRUN	4.87623382255639e-07	chronic_inflammatory_response_GO2ALLEGS	STRING	not likely CI-associated
139604	MAGEB16	4.87615032606713e-07	chronic_inflammatory_response_GO2ALLEGS	STRING	not likely CI-associated
90480	GADD45GIP1	4.8756128500853e-07	chronic_inflammatory_response_GO2ALLEGS	STRING	not likely CI-associated
84650	EBPL	4.87507645476692e-07	chronic_inflammatory_response_GO2ALLEGS	STRING	not likely CI-associated
4833	NME4	4.87392991697635e-07	chronic_inflammatory_response_GO2ALLEGS	STRING	not likely CI-associated
84875	PARP10	4.87382921302605e-07	chronic_inflammatory_response_GO2ALLEGS	STRING	not likely CI-associated
57561	ARRDC3	4.8738060075612e-07	chronic_inflammatory_response_GO2ALLEGS	STRING	not likely CI-associated
7021	TFAP2B	4.86961357031467e-07	chronic_inflammatory_response_GO2ALLEGS	STRING	not likely CI-associated
5269	SERPINB6	4.86903457554419e-07	chronic_inflammatory_response_GO2ALLEGS	STRING	not likely CI-associated
51115	RMDN1	4.86812375563725e-07	chronic_inflammatory_response_GO2ALLEGS	STRING	not likely CI-associated
92014	SLC25A51	4.86756845021847e-07	chronic_inflammatory_response_GO2ALLEGS	STRING	not likely CI-associated
525	ATP6V1B1	4.8674954852732e-07	chronic_inflammatory_response_GO2ALLEGS	STRING	not likely CI-associated
8643	PTCH2	4.86744420998383e-07	chronic_inflammatory_response_GO2ALLEGS	STRING	not likely CI-associated
2652	OPN1MW	4.86608279715235e-07	chronic_inflammatory_response_GO2ALLEGS	STRING	not likely CI-associated
23318	TUT4	4.86591685662699e-07	chronic_inflammatory_response_GO2ALLEGS	STRING	not likely CI-associated
7802	DNALI1	4.8656413383786e-07	chronic_inflammatory_response_GO2ALLEGS	STRING	not likely CI-associated
474384	F8A3	4.86561199225782e-07	chronic_inflammatory_response_GO2ALLEGS	STRING	not likely CI-associated
7278	TUBA3C	4.86484711217693e-07	chronic_inflammatory_response_GO2ALLEGS	STRING	not likely CI-associated
79929	MAP6D1	4.86479166101756e-07	chronic_inflammatory_response_GO2ALLEGS	STRING	not likely CI-associated
441933	OR13G1	4.86472642511911e-07	chronic_inflammatory_response_GO2ALLEGS	STRING	not likely CI-associated
10744	PTTG2	4.86462293044173e-07	chronic_inflammatory_response_GO2ALLEGS	STRING	not likely CI-associated
54929	TMEM161A	4.86451661549606e-07	chronic_inflammatory_response_GO2ALLEGS	STRING	not likely CI-associated
64122	FN3K	4.86263652105203e-07	chronic_inflammatory_response_GO2ALLEGS	STRING	not likely CI-associated
51108	METTL9	4.86263351649337e-07	chronic_inflammatory_response_GO2ALLEGS	STRING	not likely CI-associated
1174	AP1S1	4.86249383316668e-07	chronic_inflammatory_response_GO2ALLEGS	STRING	not likely CI-associated
57459	GATAD2B	4.86235235703228e-07	chronic_inflammatory_response_GO2ALLEGS	STRING	not likely CI-associated
8636	SSNA1	4.86211309164887e-07	chronic_inflammatory_response_GO2ALLEGS	STRING	not likely CI-associated
84945	ABHD13	4.86167084716293e-07	chronic_inflammatory_response_GO2ALLEGS	STRING	not likely CI-associated
55709	KBTBD4	4.86105192328524e-07	chronic_inflammatory_response_GO2ALLEGS	STRING	not likely CI-associated
8303	SNN	4.86063405583251e-07	chronic_inflammatory_response_GO2ALLEGS	STRING	not likely CI-associated
116835	HSPA12B	4.86059970203469e-07	chronic_inflammatory_response_GO2ALLEGS	STRING	not likely CI-associated
81127	OR4K15	4.8592608658958e-07	chronic_inflammatory_response_GO2ALLEGS	STRING	not likely CI-associated
284076	TTLL6	4.85917484118254e-07	chronic_inflammatory_response_GO2ALLEGS	STRING	not likely CI-associated
27072	VPS41	4.85809236963326e-07	chronic_inflammatory_response_GO2ALLEGS	STRING	not likely CI-associated
54942	ABITRAM	4.8565712194472e-07	chronic_inflammatory_response_GO2ALLEGS	STRING	not likely CI-associated
285966	TCAF2	4.85616512871956e-07	chronic_inflammatory_response_GO2ALLEGS	STRING	not likely CI-associated
8496	PPFIBP1	4.85493473950054e-07	chronic_inflammatory_response_GO2ALLEGS	STRING	not likely CI-associated
388799	FAM209B	4.85478334429984e-07	chronic_inflammatory_response_GO2ALLEGS	STRING	not likely CI-associated
79170	PRR15L	4.854417923135e-07	chronic_inflammatory_response_GO2ALLEGS	STRING	not likely CI-associated
54815	GATAD2A	4.8541259938036e-07	chronic_inflammatory_response_GO2ALLEGS	STRING	not likely CI-associated
10421	CD2BP2	4.85406530816756e-07	chronic_inflammatory_response_GO2ALLEGS	STRING	not likely CI-associated
256148	OR4S1	4.85384312780708e-07	chronic_inflammatory_response_GO2ALLEGS	STRING	not likely CI-associated
120379	PIH1D2	4.85371892273627e-07	chronic_inflammatory_response_GO2ALLEGS	STRING	not likely CI-associated
256006	ANKRD31	4.85250093672714e-07	chronic_inflammatory_response_GO2ALLEGS	STRING	not likely CI-associated
158293	FAM120AOS	4.85248204914831e-07	chronic_inflammatory_response_GO2ALLEGS	STRING	not likely CI-associated
9455	HOMER2	4.85195925085341e-07	chronic_inflammatory_response_GO2ALLEGS	STRING	not likely CI-associated
441027	TMEM150C	4.85168644916843e-07	chronic_inflammatory_response_GO2ALLEGS	STRING	not likely CI-associated
10817	FRS3	4.8508819889658e-07	chronic_inflammatory_response_GO2ALLEGS	STRING	not likely CI-associated
135935	NOBOX	4.84954500520495e-07	chronic_inflammatory_response_GO2ALLEGS	STRING	not likely CI-associated
65059	RAPH1	4.84921066595534e-07	chronic_inflammatory_response_GO2ALLEGS	STRING	not likely CI-associated
27352	SGSM3	4.84827549151363e-07	chronic_inflammatory_response_GO2ALLEGS	STRING	not likely CI-associated
124975	GGT6	4.84800646441303e-07	chronic_inflammatory_response_GO2ALLEGS	STRING	not likely CI-associated
26011	TENM4	4.8478208425419e-07	chronic_inflammatory_response_GO2ALLEGS	STRING	not likely CI-associated
9468	PCYT1B	4.84761436486666e-07	chronic_inflammatory_response_GO2ALLEGS	STRING	not likely CI-associated
94086	HSPB9	4.84755170132987e-07	chronic_inflammatory_response_GO2ALLEGS	STRING	not likely CI-associated
51322	WAC	4.84691951186085e-07	chronic_inflammatory_response_GO2ALLEGS	STRING	not likely CI-associated
114827	FHAD1	4.84684121754285e-07	chronic_inflammatory_response_GO2ALLEGS	STRING	not likely CI-associated
4992	OR1F1	4.84585043145609e-07	chronic_inflammatory_response_GO2ALLEGS	STRING	not likely CI-associated
26001	RNF167	4.84576710572194e-07	chronic_inflammatory_response_GO2ALLEGS	STRING	not likely CI-associated
100529241	HSPE1-MOB4	4.84570364258035e-07	chronic_inflammatory_response_GO2ALLEGS	STRING	not likely CI-associated
90423	ATP6V1E2	4.8448972681278e-07	chronic_inflammatory_response_GO2ALLEGS	STRING	not likely CI-associated
474382	H2AB1	4.84487429428157e-07	chronic_inflammatory_response_GO2ALLEGS	STRING	not likely CI-associated
84062	DTNBP1	4.84482271999327e-07	chronic_inflammatory_response_GO2ALLEGS	STRING	not likely CI-associated
727936	GXYLT2	4.84469050878392e-07	chronic_inflammatory_response_GO2ALLEGS	STRING	not likely CI-associated
122961	ISCA2	4.84412408413614e-07	chronic_inflammatory_response_GO2ALLEGS	STRING	not likely CI-associated
8507	ENC1	4.84381065056731e-07	chronic_inflammatory_response_GO2ALLEGS	STRING	not likely CI-associated
79724	ZNF768	4.84353290086856e-07	chronic_inflammatory_response_GO2ALLEGS	STRING	not likely CI-associated
1654	DDX3X	4.84266248095549e-07	chronic_inflammatory_response_GO2ALLEGS	STRING	not likely CI-associated
340526	RTL5	4.84241326152017e-07	chronic_inflammatory_response_GO2ALLEGS	STRING	not likely CI-associated
95	ACY1	4.84212578415756e-07	chronic_inflammatory_response_GO2ALLEGS	STRING	not likely CI-associated
345062	PRSS48	4.84077259729332e-07	chronic_inflammatory_response_GO2ALLEGS	STRING	not likely CI-associated
153745	FAM71B	4.83983544372075e-07	chronic_inflammatory_response_GO2ALLEGS	STRING	not likely CI-associated
114335	CGB1	4.83918180070177e-07	chronic_inflammatory_response_GO2ALLEGS	STRING	not likely CI-associated
151112	ZSWIM2	4.83889652717389e-07	chronic_inflammatory_response_GO2ALLEGS	STRING	not likely CI-associated
49855	SCAPER	4.83849357084711e-07	chronic_inflammatory_response_GO2ALLEGS	STRING	not likely CI-associated
10776	ARPP19	4.83849157071624e-07	chronic_inflammatory_response_GO2ALLEGS	STRING	not likely CI-associated
63036	CELA2A	4.83832029673269e-07	chronic_inflammatory_response_GO2ALLEGS	STRING	not likely CI-associated
343	AQP8	4.83815538173493e-07	chronic_inflammatory_response_GO2ALLEGS	STRING	not likely CI-associated
55515	ASIC4	4.83814614189422e-07	chronic_inflammatory_response_GO2ALLEGS	STRING	not likely CI-associated
5539	PPY	4.83786595304302e-07	chronic_inflammatory_response_GO2ALLEGS	STRING	not likely CI-associated
112840	WDR89	4.83699301647075e-07	chronic_inflammatory_response_GO2ALLEGS	STRING	not likely CI-associated
3206	HOXA10	4.83654122729721e-07	chronic_inflammatory_response_GO2ALLEGS	STRING	not likely CI-associated
27146	FAM184B	4.83631618875614e-07	chronic_inflammatory_response_GO2ALLEGS	STRING	not likely CI-associated
55705	IPO9	4.8353111001713e-07	chronic_inflammatory_response_GO2ALLEGS	STRING	not likely CI-associated
91289	LMF2	4.83519640378757e-07	chronic_inflammatory_response_GO2ALLEGS	STRING	not likely CI-associated
9581	PREPL	4.83485843805122e-07	chronic_inflammatory_response_GO2ALLEGS	STRING	not likely CI-associated
7533	YWHAH	4.83473828035326e-07	chronic_inflammatory_response_GO2ALLEGS	STRING	not likely CI-associated
11072	DUSP14	4.83438703061942e-07	chronic_inflammatory_response_GO2ALLEGS	STRING	not likely CI-associated
22980	TCF25	4.83355775850712e-07	chronic_inflammatory_response_GO2ALLEGS	STRING	not likely CI-associated
261729	STEAP2	4.83282026197827e-07	chronic_inflammatory_response_GO2ALLEGS	STRING	not likely CI-associated
57699	CPNE5	4.83277514783148e-07	chronic_inflammatory_response_GO2ALLEGS	STRING	not likely CI-associated
9214	FCMR	4.83250990279315e-07	chronic_inflammatory_response_GO2ALLEGS	STRING	not likely CI-associated
81706	PPP1R14C	4.83172079861019e-07	chronic_inflammatory_response_GO2ALLEGS	STRING	not likely CI-associated
57147	SCYL3	4.83105749224078e-07	chronic_inflammatory_response_GO2ALLEGS	STRING	not likely CI-associated
57494	RIMKLB	4.83093724420646e-07	chronic_inflammatory_response_GO2ALLEGS	STRING	not likely CI-associated
136895	C7orf31	4.82919993409993e-07	chronic_inflammatory_response_GO2ALLEGS	STRING	not likely CI-associated
729528	PRAMEF14	4.82881979927827e-07	chronic_inflammatory_response_GO2ALLEGS	STRING	not likely CI-associated
23270	TSPYL4	4.82859303631348e-07	chronic_inflammatory_response_GO2ALLEGS	STRING	not likely CI-associated
6632	SNRPD1	4.82843143759334e-07	chronic_inflammatory_response_GO2ALLEGS	STRING	not likely CI-associated
153770	PLAC8L1	4.82839221309367e-07	chronic_inflammatory_response_GO2ALLEGS	STRING	not likely CI-associated
192286	HIGD2A	4.82832157994728e-07	chronic_inflammatory_response_GO2ALLEGS	STRING	not likely CI-associated
221955	DAGLB	4.82815990888077e-07	chronic_inflammatory_response_GO2ALLEGS	STRING	not likely CI-associated
6434	TRA2B	4.82775794172635e-07	chronic_inflammatory_response_GO2ALLEGS	STRING	not likely CI-associated
100507421	TMEM178B	4.82763211897478e-07	chronic_inflammatory_response_GO2ALLEGS	STRING	not likely CI-associated
5326	PLAGL2	4.82751424206024e-07	chronic_inflammatory_response_GO2ALLEGS	STRING	not likely CI-associated
254013	ETFBKMT	4.82750710476977e-07	chronic_inflammatory_response_GO2ALLEGS	STRING	not likely CI-associated
440695	ETV3L	4.82705972638873e-07	chronic_inflammatory_response_GO2ALLEGS	STRING	not likely CI-associated
4931	NVL	4.82700931337969e-07	chronic_inflammatory_response_GO2ALLEGS	STRING	not likely CI-associated
283464	GXYLT1	4.82690149775416e-07	chronic_inflammatory_response_GO2ALLEGS	STRING	not likely CI-associated
8045	RASSF7	4.82576450349187e-07	chronic_inflammatory_response_GO2ALLEGS	STRING	not likely CI-associated
22906	TRAK1	4.82534606309979e-07	chronic_inflammatory_response_GO2ALLEGS	STRING	not likely CI-associated
150864	FAM117B	4.82527902578829e-07	chronic_inflammatory_response_GO2ALLEGS	STRING	not likely CI-associated
158586	ZXDB	4.82512357857639e-07	chronic_inflammatory_response_GO2ALLEGS	STRING	not likely CI-associated
26664	OR7C1	4.82441947516769e-07	chronic_inflammatory_response_GO2ALLEGS	STRING	not likely CI-associated
3628	INPP1	4.82403358692251e-07	chronic_inflammatory_response_GO2ALLEGS	STRING	not likely CI-associated
4081	MAB21L1	4.82370020905367e-07	chronic_inflammatory_response_GO2ALLEGS	STRING	not likely CI-associated
55296	TBC1D19	4.82251556597113e-07	chronic_inflammatory_response_GO2ALLEGS	STRING	not likely CI-associated
127253	TYW3	4.82206752152404e-07	chronic_inflammatory_response_GO2ALLEGS	STRING	not likely CI-associated
131965	METTL6	4.82190763142698e-07	chronic_inflammatory_response_GO2ALLEGS	STRING	not likely CI-associated
84074	QRICH2	4.82169630681643e-07	chronic_inflammatory_response_GO2ALLEGS	STRING	not likely CI-associated
84232	MAF1	4.82167334175272e-07	chronic_inflammatory_response_GO2ALLEGS	STRING	not likely CI-associated
26707	OR2J2	4.82033638536306e-07	chronic_inflammatory_response_GO2ALLEGS	STRING	not likely CI-associated
286887	KRT6C	4.81947789207617e-07	chronic_inflammatory_response_GO2ALLEGS	STRING	not likely CI-associated
7871	SLMAP	4.81896804863439e-07	chronic_inflammatory_response_GO2ALLEGS	STRING	not likely CI-associated
1193	CLIC2	4.81879135348628e-07	chronic_inflammatory_response_GO2ALLEGS	STRING	not likely CI-associated
3268	AGFG2	4.81801490255159e-07	chronic_inflammatory_response_GO2ALLEGS	STRING	not likely CI-associated
84253	GARNL3	4.81778603838965e-07	chronic_inflammatory_response_GO2ALLEGS	STRING	not likely CI-associated
196996	GRAMD2A	4.81760066070297e-07	chronic_inflammatory_response_GO2ALLEGS	STRING	not likely CI-associated
2866	GPR42	4.81732286789444e-07	chronic_inflammatory_response_GO2ALLEGS	STRING	not likely CI-associated
29842	TFCP2L1	4.81724050307772e-07	chronic_inflammatory_response_GO2ALLEGS	STRING	not likely CI-associated
2935	GSPT1	4.81691184257136e-07	chronic_inflammatory_response_GO2ALLEGS	STRING	not likely CI-associated
2178	FANCE	4.81657514445638e-07	chronic_inflammatory_response_GO2ALLEGS	STRING	not likely CI-associated
125704	DIPK1C	4.81608283375547e-07	chronic_inflammatory_response_GO2ALLEGS	STRING	not likely CI-associated
9626	GUCA1C	4.8145448442194e-07	chronic_inflammatory_response_GO2ALLEGS	STRING	not likely CI-associated
113746	ODF3	4.81454212827465e-07	chronic_inflammatory_response_GO2ALLEGS	STRING	not likely CI-associated
91801	ALKBH8	4.81443277104543e-07	chronic_inflammatory_response_GO2ALLEGS	STRING	not likely CI-associated
115286	SLC25A26	4.81415913801954e-07	chronic_inflammatory_response_GO2ALLEGS	STRING	not likely CI-associated
1184	CLCN5	4.81413840760777e-07	chronic_inflammatory_response_GO2ALLEGS	STRING	not likely CI-associated
92104	TTC30A	4.81368743672744e-07	chronic_inflammatory_response_GO2ALLEGS	STRING	not likely CI-associated
93034	NT5C1B	4.81336080065466e-07	chronic_inflammatory_response_GO2ALLEGS	STRING	not likely CI-associated
285659	OR2V2	4.81335762813165e-07	chronic_inflammatory_response_GO2ALLEGS	STRING	not likely CI-associated
57493	HEG1	4.81333092014364e-07	chronic_inflammatory_response_GO2ALLEGS	STRING	not likely CI-associated
10618	TGOLN2	4.81307270422763e-07	chronic_inflammatory_response_GO2ALLEGS	STRING	not likely CI-associated
157680	VPS13B	4.81247282930857e-07	chronic_inflammatory_response_GO2ALLEGS	STRING	not likely CI-associated
29924	EPN1	4.8124470199332e-07	chronic_inflammatory_response_GO2ALLEGS	STRING	not likely CI-associated
55220	KLHDC8A	4.8121716468966e-07	chronic_inflammatory_response_GO2ALLEGS	STRING	not likely CI-associated
57447	NDRG2	4.81158705478685e-07	chronic_inflammatory_response_GO2ALLEGS	STRING	not likely CI-associated
10857	PGRMC1	4.81151764870791e-07	chronic_inflammatory_response_GO2ALLEGS	STRING	not likely CI-associated
285888	CNPY1	4.81103088824916e-07	chronic_inflammatory_response_GO2ALLEGS	STRING	not likely CI-associated
91133	L3MBTL4	4.81056650914666e-07	chronic_inflammatory_response_GO2ALLEGS	STRING	not likely CI-associated
202333	CMYA5	4.80976664074756e-07	chronic_inflammatory_response_GO2ALLEGS	STRING	not likely CI-associated
51112	TRAPPC12	4.80973436170206e-07	chronic_inflammatory_response_GO2ALLEGS	STRING	not likely CI-associated
6652	SORD	4.8094953525128e-07	chronic_inflammatory_response_GO2ALLEGS	STRING	not likely CI-associated
23555	TSPAN15	4.80939119889913e-07	chronic_inflammatory_response_GO2ALLEGS	STRING	not likely CI-associated
9068	ANGPTL1	4.80933564404029e-07	chronic_inflammatory_response_GO2ALLEGS	STRING	not likely CI-associated
252995	FNDC5	4.80929355087131e-07	chronic_inflammatory_response_GO2ALLEGS	STRING	not likely CI-associated
643236	TMEM72	4.80914891111742e-07	chronic_inflammatory_response_GO2ALLEGS	STRING	not likely CI-associated
201798	TIGD4	4.80864299219055e-07	chronic_inflammatory_response_GO2ALLEGS	STRING	not likely CI-associated
100130742	LRRC69	4.80824810209789e-07	chronic_inflammatory_response_GO2ALLEGS	STRING	not likely CI-associated
56981	PRDM11	4.80706998670194e-07	chronic_inflammatory_response_GO2ALLEGS	STRING	not likely CI-associated
401505	TOMM5	4.80696840110972e-07	chronic_inflammatory_response_GO2ALLEGS	STRING	not likely CI-associated
284532	OR14A16	4.80639746649923e-07	chronic_inflammatory_response_GO2ALLEGS	STRING	not likely CI-associated
60485	SAV1	4.8063450306809e-07	chronic_inflammatory_response_GO2ALLEGS	STRING	not likely CI-associated
101060233	OPN1MW3	4.80610341721175e-07	chronic_inflammatory_response_GO2ALLEGS	STRING	not likely CI-associated
283219	KCTD21	4.80570859892487e-07	chronic_inflammatory_response_GO2ALLEGS	STRING	not likely CI-associated
9694	EMC2	4.80562928357408e-07	chronic_inflammatory_response_GO2ALLEGS	STRING	not likely CI-associated
728269	MAGEA9B	4.80459091593208e-07	chronic_inflammatory_response_GO2ALLEGS	STRING	not likely CI-associated
1183	CLCN4	4.80458652439321e-07	chronic_inflammatory_response_GO2ALLEGS	STRING	not likely CI-associated
665	BNIP3L	4.80418827054574e-07	chronic_inflammatory_response_GO2ALLEGS	STRING	not likely CI-associated
8890	EIF2B4	4.8024966674081e-07	chronic_inflammatory_response_GO2ALLEGS	STRING	not likely CI-associated
643414	LIPK	4.80116951328809e-07	chronic_inflammatory_response_GO2ALLEGS	STRING	not likely CI-associated
729422	GAGE12C	4.79932175096344e-07	chronic_inflammatory_response_GO2ALLEGS	STRING	not likely CI-associated
54793	KCTD9	4.79928354646099e-07	chronic_inflammatory_response_GO2ALLEGS	STRING	not likely CI-associated
219578	ZNF804B	4.79916621667663e-07	chronic_inflammatory_response_GO2ALLEGS	STRING	not likely CI-associated
5190	PEX6	4.79731449245773e-07	chronic_inflammatory_response_GO2ALLEGS	STRING	not likely CI-associated
1612	DAPK1	4.79687155016703e-07	chronic_inflammatory_response_GO2ALLEGS	STRING	not likely CI-associated
84552	PARD6G	4.79575089839671e-07	chronic_inflammatory_response_GO2ALLEGS	STRING	not likely CI-associated
285525	YIPF7	4.7950713485093e-07	chronic_inflammatory_response_GO2ALLEGS	STRING	not likely CI-associated
442247	RFPL4B	4.79501320590416e-07	chronic_inflammatory_response_GO2ALLEGS	STRING	not likely CI-associated
85865	GTPBP10	4.79434963095574e-07	chronic_inflammatory_response_GO2ALLEGS	STRING	not likely CI-associated
84216	TMEM117	4.79411484128454e-07	chronic_inflammatory_response_GO2ALLEGS	STRING	not likely CI-associated
54867	TMEM214	4.7939400917135e-07	chronic_inflammatory_response_GO2ALLEGS	STRING	not likely CI-associated
55633	TBC1D22B	4.79364058637228e-07	chronic_inflammatory_response_GO2ALLEGS	STRING	not likely CI-associated
414301	DDI1	4.79360311448567e-07	chronic_inflammatory_response_GO2ALLEGS	STRING	not likely CI-associated
90826	PRMT9	4.79330098345312e-07	chronic_inflammatory_response_GO2ALLEGS	STRING	not likely CI-associated
51375	SNX7	4.79313289619432e-07	chronic_inflammatory_response_GO2ALLEGS	STRING	not likely CI-associated
27120	DKKL1	4.79303251434203e-07	chronic_inflammatory_response_GO2ALLEGS	STRING	not likely CI-associated
10444	ZER1	4.79289208805564e-07	chronic_inflammatory_response_GO2ALLEGS	STRING	not likely CI-associated
137814	NKX2-6	4.79218575597646e-07	chronic_inflammatory_response_GO2ALLEGS	STRING	not likely CI-associated
7769	ZNF226	4.79126077190113e-07	chronic_inflammatory_response_GO2ALLEGS	STRING	not likely CI-associated
115795	FANCD2OS	4.79123880393376e-07	chronic_inflammatory_response_GO2ALLEGS	STRING	not likely CI-associated
219402	MTIF3	4.78934045360007e-07	chronic_inflammatory_response_GO2ALLEGS	STRING	not likely CI-associated
100288687	DUX4	4.78930296281492e-07	chronic_inflammatory_response_GO2ALLEGS	STRING	not likely CI-associated
90332	EXOC3L2	4.7891717594193e-07	chronic_inflammatory_response_GO2ALLEGS	STRING	not likely CI-associated
60685	ZFAND3	4.78904225207166e-07	chronic_inflammatory_response_GO2ALLEGS	STRING	not likely CI-associated
1876	E2F6	4.78899394715932e-07	chronic_inflammatory_response_GO2ALLEGS	STRING	not likely CI-associated
84255	SLC37A3	4.78894863926519e-07	chronic_inflammatory_response_GO2ALLEGS	STRING	not likely CI-associated
64599	GIGYF1	4.78872608905266e-07	chronic_inflammatory_response_GO2ALLEGS	STRING	not likely CI-associated
341883	LRRC9	4.78850050882957e-07	chronic_inflammatory_response_GO2ALLEGS	STRING	not likely CI-associated
27115	PDE7B	4.78802898899257e-07	chronic_inflammatory_response_GO2ALLEGS	STRING	not likely CI-associated
80759	KHDC1	4.78593965575709e-07	chronic_inflammatory_response_GO2ALLEGS	STRING	not likely CI-associated
112755	STX1B	4.78463275187775e-07	chronic_inflammatory_response_GO2ALLEGS	STRING	not likely CI-associated
387755	INSC	4.78443745212829e-07	chronic_inflammatory_response_GO2ALLEGS	STRING	not likely CI-associated
219981	OR5A2	4.78438138639401e-07	chronic_inflammatory_response_GO2ALLEGS	STRING	not likely CI-associated
7757	ZNF208	4.78416535170956e-07	chronic_inflammatory_response_GO2ALLEGS	STRING	not likely CI-associated
126208	ZNF787	4.78314942348476e-07	chronic_inflammatory_response_GO2ALLEGS	STRING	not likely CI-associated
55501	CHST12	4.78308293026507e-07	chronic_inflammatory_response_GO2ALLEGS	STRING	not likely CI-associated
10501	SEMA6B	4.78290911163668e-07	chronic_inflammatory_response_GO2ALLEGS	STRING	not likely CI-associated
80024	SLC8B1	4.78255581604247e-07	chronic_inflammatory_response_GO2ALLEGS	STRING	not likely CI-associated
1187	CLCNKA	4.782511772079e-07	chronic_inflammatory_response_GO2ALLEGS	STRING	not likely CI-associated
1198	CLK3	4.78207875490676e-07	chronic_inflammatory_response_GO2ALLEGS	STRING	not likely CI-associated
110091775	CFAP298-TCP10L	4.78204584085994e-07	chronic_inflammatory_response_GO2ALLEGS	STRING	not likely CI-associated
79919	MAB21L4	4.78174283064957e-07	chronic_inflammatory_response_GO2ALLEGS	STRING	not likely CI-associated
79820	CATSPERB	4.78081206798919e-07	chronic_inflammatory_response_GO2ALLEGS	STRING	not likely CI-associated
2712	GK2	4.77899508991136e-07	chronic_inflammatory_response_GO2ALLEGS	STRING	not likely CI-associated
80004	ESRP2	4.77655505300178e-07	chronic_inflammatory_response_GO2ALLEGS	STRING	not likely CI-associated
54982	CLN6	4.77631578997566e-07	chronic_inflammatory_response_GO2ALLEGS	STRING	not likely CI-associated
7341	SUMO1	4.77620690744217e-07	chronic_inflammatory_response_GO2ALLEGS	STRING	not likely CI-associated
64857	PLEKHG2	4.77588155133095e-07	chronic_inflammatory_response_GO2ALLEGS	STRING	not likely CI-associated
64711	HS3ST6	4.77587300983108e-07	chronic_inflammatory_response_GO2ALLEGS	STRING	not likely CI-associated
64601	VPS16	4.77566774627091e-07	chronic_inflammatory_response_GO2ALLEGS	STRING	not likely CI-associated
100101467	ZSCAN30	4.77551272769005e-07	chronic_inflammatory_response_GO2ALLEGS	STRING	not likely CI-associated
9283	GPR37L1	4.77530405556723e-07	chronic_inflammatory_response_GO2ALLEGS	STRING	not likely CI-associated
219482	OR5M3	4.77427023636514e-07	chronic_inflammatory_response_GO2ALLEGS	STRING	not likely CI-associated
4784	NFIX	4.77340942234801e-07	chronic_inflammatory_response_GO2ALLEGS	STRING	not likely CI-associated
51667	NUB1	4.77275402991693e-07	chronic_inflammatory_response_GO2ALLEGS	STRING	not likely CI-associated
390010	NKX1-2	4.77271951014437e-07	chronic_inflammatory_response_GO2ALLEGS	STRING	not likely CI-associated
5046	PCSK6	4.77257320727201e-07	chronic_inflammatory_response_GO2ALLEGS	STRING	not likely CI-associated
154043	CNKSR3	4.77242085716583e-07	chronic_inflammatory_response_GO2ALLEGS	STRING	not likely CI-associated
8034	SLC25A16	4.77102013340727e-07	chronic_inflammatory_response_GO2ALLEGS	STRING	not likely CI-associated
153478	PLEKHG4B	4.7705083083213e-07	chronic_inflammatory_response_GO2ALLEGS	STRING	not likely CI-associated
121643	FOXN4	4.77001862605599e-07	chronic_inflammatory_response_GO2ALLEGS	STRING	not likely CI-associated
92815	H2AW	4.76988478166659e-07	chronic_inflammatory_response_GO2ALLEGS	STRING	not likely CI-associated
5529	PPP2R5E	4.76942390074473e-07	chronic_inflammatory_response_GO2ALLEGS	STRING	not likely CI-associated
55653	BCAS4	4.76914853027725e-07	chronic_inflammatory_response_GO2ALLEGS	STRING	not likely CI-associated
2334	AFF2	4.7689885478104e-07	chronic_inflammatory_response_GO2ALLEGS	STRING	not likely CI-associated
79884	MAP9	4.76818750225022e-07	chronic_inflammatory_response_GO2ALLEGS	STRING	not likely CI-associated
200162	SPAG17	4.76784475906881e-07	chronic_inflammatory_response_GO2ALLEGS	STRING	not likely CI-associated
84690	SPATA22	4.76767346808468e-07	chronic_inflammatory_response_GO2ALLEGS	STRING	not likely CI-associated
143941	TTC36	4.76754801733646e-07	chronic_inflammatory_response_GO2ALLEGS	STRING	not likely CI-associated
439921	MXRA7	4.76692781125421e-07	chronic_inflammatory_response_GO2ALLEGS	STRING	not likely CI-associated
167555	FAM151B	4.76668846289469e-07	chronic_inflammatory_response_GO2ALLEGS	STRING	not likely CI-associated
51005	AMDHD2	4.76624764239116e-07	chronic_inflammatory_response_GO2ALLEGS	STRING	not likely CI-associated
65993	MRPS34	4.76549957832287e-07	chronic_inflammatory_response_GO2ALLEGS	STRING	not likely CI-associated
285555	STPG2	4.76543762973848e-07	chronic_inflammatory_response_GO2ALLEGS	STRING	not likely CI-associated
4168	MCF2	4.76527834882661e-07	chronic_inflammatory_response_GO2ALLEGS	STRING	not likely CI-associated
8153	RND2	4.76462463101376e-07	chronic_inflammatory_response_GO2ALLEGS	STRING	not likely CI-associated
387601	SLC22A25	4.76390655888864e-07	chronic_inflammatory_response_GO2ALLEGS	STRING	not likely CI-associated
26589	MRPL46	4.76328088327677e-07	chronic_inflammatory_response_GO2ALLEGS	STRING	not likely CI-associated
55635	DEPDC1	4.76309226708585e-07	chronic_inflammatory_response_GO2ALLEGS	STRING	not likely CI-associated
55823	VPS11	4.76241895353809e-07	chronic_inflammatory_response_GO2ALLEGS	STRING	not likely CI-associated
696	BTN1A1	4.76161877765371e-07	chronic_inflammatory_response_GO2ALLEGS	STRING	not likely CI-associated
2029	ENSA	4.76160058195974e-07	chronic_inflammatory_response_GO2ALLEGS	STRING	not likely CI-associated
503582	ARGFX	4.76138834597247e-07	chronic_inflammatory_response_GO2ALLEGS	STRING	not likely CI-associated
23381	SMG5	4.76008567836716e-07	chronic_inflammatory_response_GO2ALLEGS	STRING	not likely CI-associated
79706	PRKRIP1	4.75984017061137e-07	chronic_inflammatory_response_GO2ALLEGS	STRING	not likely CI-associated
80303	EFHD1	4.7585847241439e-07	chronic_inflammatory_response_GO2ALLEGS	STRING	not likely CI-associated
51365	PLA1A	4.75843536289176e-07	chronic_inflammatory_response_GO2ALLEGS	STRING	not likely CI-associated
83940	TATDN1	4.75838701051073e-07	chronic_inflammatory_response_GO2ALLEGS	STRING	not likely CI-associated
746	TMEM258	4.75819703687836e-07	chronic_inflammatory_response_GO2ALLEGS	STRING	not likely CI-associated
55729	ATF7IP	4.75731588565444e-07	chronic_inflammatory_response_GO2ALLEGS	STRING	not likely CI-associated
4975	OMP	4.75655026503343e-07	chronic_inflammatory_response_GO2ALLEGS	STRING	not likely CI-associated
3099	HK2	4.75601622717286e-07	chronic_inflammatory_response_GO2ALLEGS	STRING	not likely CI-associated
30849	PIK3R4	4.75589501509397e-07	chronic_inflammatory_response_GO2ALLEGS	STRING	not likely CI-associated
122651	RNASE11	4.75588021805323e-07	chronic_inflammatory_response_GO2ALLEGS	STRING	not likely CI-associated
286077	FAM83H	4.75468254206711e-07	chronic_inflammatory_response_GO2ALLEGS	STRING	not likely CI-associated
131096	KCNH8	4.75449999387119e-07	chronic_inflammatory_response_GO2ALLEGS	STRING	not likely CI-associated
9047	SH2D2A	4.75447895851865e-07	chronic_inflammatory_response_GO2ALLEGS	STRING	not likely CI-associated
29922	NME7	4.75433385555386e-07	chronic_inflammatory_response_GO2ALLEGS	STRING	not likely CI-associated
57186	RALGAPA2	4.7542221251847e-07	chronic_inflammatory_response_GO2ALLEGS	STRING	not likely CI-associated
55061	SUSD4	4.7537621716081e-07	chronic_inflammatory_response_GO2ALLEGS	STRING	not likely CI-associated
27106	ARRDC2	4.75309499502764e-07	chronic_inflammatory_response_GO2ALLEGS	STRING	not likely CI-associated
54855	TENT5C	4.7527909932159e-07	chronic_inflammatory_response_GO2ALLEGS	STRING	not likely CI-associated
25959	KANK2	4.75216225032234e-07	chronic_inflammatory_response_GO2ALLEGS	STRING	not likely CI-associated
6239	RREB1	4.75185313107225e-07	chronic_inflammatory_response_GO2ALLEGS	STRING	not likely CI-associated
57116	ZNF695	4.75145759946566e-07	chronic_inflammatory_response_GO2ALLEGS	STRING	not likely CI-associated
28957	MRPS28	4.75123018145567e-07	chronic_inflammatory_response_GO2ALLEGS	STRING	not likely CI-associated
644186	SYCE3	4.75064568351474e-07	chronic_inflammatory_response_GO2ALLEGS	STRING	not likely CI-associated
10367	MICU1	4.74901988277811e-07	chronic_inflammatory_response_GO2ALLEGS	STRING	not likely CI-associated
115019	SLC26A9	4.74870981278209e-07	chronic_inflammatory_response_GO2ALLEGS	STRING	not likely CI-associated
25841	ABTB2	4.74845811281783e-07	chronic_inflammatory_response_GO2ALLEGS	STRING	not likely CI-associated
22837	COBLL1	4.74810141525601e-07	chronic_inflammatory_response_GO2ALLEGS	STRING	not likely CI-associated
55898	UNC45A	4.74799335849516e-07	chronic_inflammatory_response_GO2ALLEGS	STRING	not likely CI-associated
440295	GOLGA6L9	4.74616064266138e-07	chronic_inflammatory_response_GO2ALLEGS	STRING	not likely CI-associated
1109	AKR1C4	4.74609467332283e-07	chronic_inflammatory_response_GO2ALLEGS	STRING	not likely CI-associated
83959	SLC4A11	4.74472807984859e-07	chronic_inflammatory_response_GO2ALLEGS	STRING	not likely CI-associated
4354	MPP1	4.74455971186221e-07	chronic_inflammatory_response_GO2ALLEGS	STRING	not likely CI-associated
10988	METAP2	4.74445439531867e-07	chronic_inflammatory_response_GO2ALLEGS	STRING	not likely CI-associated
55975	KLHL7	4.74396517379106e-07	chronic_inflammatory_response_GO2ALLEGS	STRING	not likely CI-associated
84103	C4orf17	4.74355474352083e-07	chronic_inflammatory_response_GO2ALLEGS	STRING	not likely CI-associated
2873	GPS1	4.74203151954328e-07	chronic_inflammatory_response_GO2ALLEGS	STRING	not likely CI-associated
79589	RNF128	4.73928173690038e-07	chronic_inflammatory_response_GO2ALLEGS	STRING	not likely CI-associated
23105	FSTL4	4.73887212238304e-07	chronic_inflammatory_response_GO2ALLEGS	STRING	not likely CI-associated
11214	AKAP13	4.73870979272318e-07	chronic_inflammatory_response_GO2ALLEGS	STRING	not likely CI-associated
56986	DTWD1	4.73868337323356e-07	chronic_inflammatory_response_GO2ALLEGS	STRING	not likely CI-associated
79710	MORC4	4.7380150422114e-07	chronic_inflammatory_response_GO2ALLEGS	STRING	not likely CI-associated
79949	PLEKHS1	4.7377712441083e-07	chronic_inflammatory_response_GO2ALLEGS	STRING	not likely CI-associated
2050	EPHB4	4.73735449807309e-07	chronic_inflammatory_response_GO2ALLEGS	STRING	not likely CI-associated
158983	H2BW1	4.73683152555707e-07	chronic_inflammatory_response_GO2ALLEGS	STRING	not likely CI-associated
6665	SOX15	4.73632189360615e-07	chronic_inflammatory_response_GO2ALLEGS	STRING	not likely CI-associated
57620	STIM2	4.73426102130617e-07	chronic_inflammatory_response_GO2ALLEGS	STRING	not likely CI-associated
55720	TSR1	4.73314482270325e-07	chronic_inflammatory_response_GO2ALLEGS	STRING	not likely CI-associated
51070	NOSIP	4.73313767802639e-07	chronic_inflammatory_response_GO2ALLEGS	STRING	not likely CI-associated
129025	ZNF280A	4.73223751057454e-07	chronic_inflammatory_response_GO2ALLEGS	STRING	not likely CI-associated
50613	UBQLN3	4.73054254642183e-07	chronic_inflammatory_response_GO2ALLEGS	STRING	not likely CI-associated
26140	TTLL3	4.72874209663397e-07	chronic_inflammatory_response_GO2ALLEGS	STRING	not likely CI-associated
51012	PRELID3B	4.7287163869209e-07	chronic_inflammatory_response_GO2ALLEGS	STRING	not likely CI-associated
26123	TCTN3	4.72759229533806e-07	chronic_inflammatory_response_GO2ALLEGS	STRING	not likely CI-associated
11221	DUSP10	4.727048036861e-07	chronic_inflammatory_response_GO2ALLEGS	STRING	not likely CI-associated
55229	PANK4	4.72653866239029e-07	chronic_inflammatory_response_GO2ALLEGS	STRING	not likely CI-associated
3309	HSPA5	4.72651194032841e-07	chronic_inflammatory_response_GO2ALLEGS	STRING	not likely CI-associated
84622	ZNF594	4.72618042297365e-07	chronic_inflammatory_response_GO2ALLEGS	STRING	not likely CI-associated
54834	GDAP2	4.72564937048299e-07	chronic_inflammatory_response_GO2ALLEGS	STRING	not likely CI-associated
23515	MORC3	4.72525174103119e-07	chronic_inflammatory_response_GO2ALLEGS	STRING	not likely CI-associated
6634	SNRPD3	4.72484109404015e-07	chronic_inflammatory_response_GO2ALLEGS	STRING	not likely CI-associated
53347	UBASH3A	4.72401554278099e-07	chronic_inflammatory_response_GO2ALLEGS	STRING	not likely CI-associated
6161	RPL32	4.72370478979652e-07	chronic_inflammatory_response_GO2ALLEGS	STRING	not likely CI-associated
5813	PURA	4.72241145982328e-07	chronic_inflammatory_response_GO2ALLEGS	STRING	not likely CI-associated
5936	RBM4	4.72204936951325e-07	chronic_inflammatory_response_GO2ALLEGS	STRING	not likely CI-associated
9289	ADGRG1	4.72175966189276e-07	chronic_inflammatory_response_GO2ALLEGS	STRING	not likely CI-associated
10668	CGRRF1	4.72075817927303e-07	chronic_inflammatory_response_GO2ALLEGS	STRING	not likely CI-associated
10265	IRX5	4.72069755689504e-07	chronic_inflammatory_response_GO2ALLEGS	STRING	not likely CI-associated
92017	SNX29	4.71917360865316e-07	chronic_inflammatory_response_GO2ALLEGS	STRING	not likely CI-associated
84975	MFSD5	4.71819076426345e-07	chronic_inflammatory_response_GO2ALLEGS	STRING	not likely CI-associated
55423	SIRPG	4.71676731908909e-07	chronic_inflammatory_response_GO2ALLEGS	STRING	not likely CI-associated
7920	ABHD16A	4.71675443651756e-07	chronic_inflammatory_response_GO2ALLEGS	STRING	not likely CI-associated
55707	NECAP2	4.71559269596978e-07	chronic_inflammatory_response_GO2ALLEGS	STRING	not likely CI-associated
2585	GALK2	4.71554454488007e-07	chronic_inflammatory_response_GO2ALLEGS	STRING	not likely CI-associated
4074	M6PR	4.71550177784646e-07	chronic_inflammatory_response_GO2ALLEGS	STRING	not likely CI-associated
64798	DEPTOR	4.71428329483331e-07	chronic_inflammatory_response_GO2ALLEGS	STRING	not likely CI-associated
283316	CD163L1	4.7140560003187e-07	chronic_inflammatory_response_GO2ALLEGS	STRING	not likely CI-associated
2842	GPR19	4.71274400178593e-07	chronic_inflammatory_response_GO2ALLEGS	STRING	not likely CI-associated
341350	OVCH1	4.71271664041703e-07	chronic_inflammatory_response_GO2ALLEGS	STRING	not likely CI-associated
443	ASPA	4.71208694498326e-07	chronic_inflammatory_response_GO2ALLEGS	STRING	not likely CI-associated
123775	C16orf46	4.71117739132554e-07	chronic_inflammatory_response_GO2ALLEGS	STRING	not likely CI-associated
11219	TREX2	4.7094303953869e-07	chronic_inflammatory_response_GO2ALLEGS	STRING	not likely CI-associated
493856	CISD2	4.70785724439836e-07	chronic_inflammatory_response_GO2ALLEGS	STRING	not likely CI-associated
26515	TIMM10B	4.70626549147424e-07	chronic_inflammatory_response_GO2ALLEGS	STRING	not likely CI-associated
509	ATP5F1C	4.70529888453606e-07	chronic_inflammatory_response_GO2ALLEGS	STRING	not likely CI-associated
9266	CYTH2	4.70522926925479e-07	chronic_inflammatory_response_GO2ALLEGS	STRING	not likely CI-associated
340654	LIPM	4.70432645211948e-07	chronic_inflammatory_response_GO2ALLEGS	STRING	not likely CI-associated
84289	ING5	4.70407100488409e-07	chronic_inflammatory_response_GO2ALLEGS	STRING	not likely CI-associated
140690	CTCFL	4.70396597022437e-07	chronic_inflammatory_response_GO2ALLEGS	STRING	not likely CI-associated
84191	CIAO2A	4.70394641810749e-07	chronic_inflammatory_response_GO2ALLEGS	STRING	not likely CI-associated
79703	C11orf80	4.70363138138671e-07	chronic_inflammatory_response_GO2ALLEGS	STRING	not likely CI-associated
150274	HSCB	4.7028230742861e-07	chronic_inflammatory_response_GO2ALLEGS	STRING	not likely CI-associated
127602	DNAH14	4.70278636736092e-07	chronic_inflammatory_response_GO2ALLEGS	STRING	not likely CI-associated
26112	CCDC69	4.70211797891935e-07	chronic_inflammatory_response_GO2ALLEGS	STRING	not likely CI-associated
441871	PRAMEF7	4.70202970516244e-07	chronic_inflammatory_response_GO2ALLEGS	STRING	not likely CI-associated
441549	CDNF	4.70149161182926e-07	chronic_inflammatory_response_GO2ALLEGS	STRING	not likely CI-associated
1384	CRAT	4.7014111881749e-07	chronic_inflammatory_response_GO2ALLEGS	STRING	not likely CI-associated
53371	NUP54	4.70138727612704e-07	chronic_inflammatory_response_GO2ALLEGS	STRING	not likely CI-associated
55207	ARL8B	4.70092331821863e-07	chronic_inflammatory_response_GO2ALLEGS	STRING	not likely CI-associated
79657	RPAP3	4.70076848674832e-07	chronic_inflammatory_response_GO2ALLEGS	STRING	not likely CI-associated
260434	PYDC1	4.7007394135343e-07	chronic_inflammatory_response_GO2ALLEGS	STRING	not likely CI-associated
25771	TBC1D22A	4.70065779973229e-07	chronic_inflammatory_response_GO2ALLEGS	STRING	not likely CI-associated
390916	NUDT19	4.70060562793387e-07	chronic_inflammatory_response_GO2ALLEGS	STRING	not likely CI-associated
10539	GLRX3	4.69960262917369e-07	chronic_inflammatory_response_GO2ALLEGS	STRING	not likely CI-associated
55152	DALRD3	4.69914855076193e-07	chronic_inflammatory_response_GO2ALLEGS	STRING	not likely CI-associated
1848	DUSP6	4.69898768341004e-07	chronic_inflammatory_response_GO2ALLEGS	STRING	not likely CI-associated
79759	ZNF668	4.69777774561321e-07	chronic_inflammatory_response_GO2ALLEGS	STRING	not likely CI-associated
55835	CENPJ	4.69733421332794e-07	chronic_inflammatory_response_GO2ALLEGS	STRING	not likely CI-associated
55237	VRTN	4.69589258318198e-07	chronic_inflammatory_response_GO2ALLEGS	STRING	not likely CI-associated
874	CBR3	4.69508629951816e-07	chronic_inflammatory_response_GO2ALLEGS	STRING	not likely CI-associated
831	CAST	4.69502644611569e-07	chronic_inflammatory_response_GO2ALLEGS	STRING	not likely CI-associated
1838	DTNB	4.69497432876538e-07	chronic_inflammatory_response_GO2ALLEGS	STRING	not likely CI-associated
201305	SPNS3	4.69474061567223e-07	chronic_inflammatory_response_GO2ALLEGS	STRING	not likely CI-associated
6860	SYT4	4.69332558633903e-07	chronic_inflammatory_response_GO2ALLEGS	STRING	not likely CI-associated
5652	PRSS8	4.69311637415355e-07	chronic_inflammatory_response_GO2ALLEGS	STRING	not likely CI-associated
29990	PILRB	4.69298402425848e-07	chronic_inflammatory_response_GO2ALLEGS	STRING	not likely CI-associated
162427	RETREG3	4.69267799630532e-07	chronic_inflammatory_response_GO2ALLEGS	STRING	not likely CI-associated
55167	MSL2	4.69147117507356e-07	chronic_inflammatory_response_GO2ALLEGS	STRING	not likely CI-associated
79635	CCDC121	4.69065002109172e-07	chronic_inflammatory_response_GO2ALLEGS	STRING	not likely CI-associated
4902	NRTN	4.68940756860812e-07	chronic_inflammatory_response_GO2ALLEGS	STRING	not likely CI-associated
125963	OR1M1	4.68867911577892e-07	chronic_inflammatory_response_GO2ALLEGS	STRING	not likely CI-associated
64130	LIN7B	4.68853968651701e-07	chronic_inflammatory_response_GO2ALLEGS	STRING	not likely CI-associated
23641	LDOC1	4.68796074949061e-07	chronic_inflammatory_response_GO2ALLEGS	STRING	not likely CI-associated
54901	CDKAL1	4.68757493192205e-07	chronic_inflammatory_response_GO2ALLEGS	STRING	not likely CI-associated
139422	MAGEB10	4.68622638059705e-07	chronic_inflammatory_response_GO2ALLEGS	STRING	not likely CI-associated
8193	DPF1	4.68617575719974e-07	chronic_inflammatory_response_GO2ALLEGS	STRING	not likely CI-associated
119687	OR51A7	4.68512302368638e-07	chronic_inflammatory_response_GO2ALLEGS	STRING	not likely CI-associated
64399	HHIP	4.68511943185223e-07	chronic_inflammatory_response_GO2ALLEGS	STRING	not likely CI-associated
90736	FAM104B	4.68413797923705e-07	chronic_inflammatory_response_GO2ALLEGS	STRING	not likely CI-associated
54823	SWT1	4.6836580351963e-07	chronic_inflammatory_response_GO2ALLEGS	STRING	not likely CI-associated
283767	GOLGA6L1	4.68343111098326e-07	chronic_inflammatory_response_GO2ALLEGS	STRING	not likely CI-associated
10330	CNPY2	4.68336184582593e-07	chronic_inflammatory_response_GO2ALLEGS	STRING	not likely CI-associated
91869	RFT1	4.68276317333429e-07	chronic_inflammatory_response_GO2ALLEGS	STRING	not likely CI-associated
54716	SLC6A20	4.68270125462774e-07	chronic_inflammatory_response_GO2ALLEGS	STRING	not likely CI-associated
9922	IQSEC1	4.68201239295993e-07	chronic_inflammatory_response_GO2ALLEGS	STRING	not likely CI-associated
25934	NIPSNAP3A	4.68124397261148e-07	chronic_inflammatory_response_GO2ALLEGS	STRING	not likely CI-associated
219654	ZCCHC24	4.68107020458039e-07	chronic_inflammatory_response_GO2ALLEGS	STRING	not likely CI-associated
84765	ZNF577	4.68081027892813e-07	chronic_inflammatory_response_GO2ALLEGS	STRING	not likely CI-associated
92822	ZNF276	4.68079651708919e-07	chronic_inflammatory_response_GO2ALLEGS	STRING	not likely CI-associated
374986	MIGA1	4.68029789065733e-07	chronic_inflammatory_response_GO2ALLEGS	STRING	not likely CI-associated
2172	FABP6	4.67918273283516e-07	chronic_inflammatory_response_GO2ALLEGS	STRING	not likely CI-associated
8233	ZRSR2	4.67904612241494e-07	chronic_inflammatory_response_GO2ALLEGS	STRING	not likely CI-associated
7165	TPD52L2	4.67895137430657e-07	chronic_inflammatory_response_GO2ALLEGS	STRING	not likely CI-associated
284338	PRR19	4.67888870279983e-07	chronic_inflammatory_response_GO2ALLEGS	STRING	not likely CI-associated
26577	PCOLCE2	4.67881543302781e-07	chronic_inflammatory_response_GO2ALLEGS	STRING	not likely CI-associated
128338	DRAM2	4.67880173577714e-07	chronic_inflammatory_response_GO2ALLEGS	STRING	not likely CI-associated
84870	RSPO3	4.67873121225442e-07	chronic_inflammatory_response_GO2ALLEGS	STRING	not likely CI-associated
79933	SYNPO2L	4.67803908641052e-07	chronic_inflammatory_response_GO2ALLEGS	STRING	not likely CI-associated
283150	FOXR1	4.67775848327043e-07	chronic_inflammatory_response_GO2ALLEGS	STRING	not likely CI-associated
7405	UVRAG	4.67767345396657e-07	chronic_inflammatory_response_GO2ALLEGS	STRING	not likely CI-associated
352909	DNAAF3	4.6775317520654e-07	chronic_inflammatory_response_GO2ALLEGS	STRING	not likely CI-associated
57701	NCKAP5L	4.67665596340547e-07	chronic_inflammatory_response_GO2ALLEGS	STRING	not likely CI-associated
321	APBA2	4.6766057798749e-07	chronic_inflammatory_response_GO2ALLEGS	STRING	not likely CI-associated
2013	EMP2	4.67647842682062e-07	chronic_inflammatory_response_GO2ALLEGS	STRING	not likely CI-associated
80025	PANK2	4.67646454184586e-07	chronic_inflammatory_response_GO2ALLEGS	STRING	not likely CI-associated
222545	GPRC6A	4.6759526268557e-07	chronic_inflammatory_response_GO2ALLEGS	STRING	not likely CI-associated
100288072	SDR42E2	4.67534365834265e-07	chronic_inflammatory_response_GO2ALLEGS	STRING	not likely CI-associated
8402	SLC25A11	4.67456706381551e-07	chronic_inflammatory_response_GO2ALLEGS	STRING	not likely CI-associated
10300	KATNB1	4.67425317788903e-07	chronic_inflammatory_response_GO2ALLEGS	STRING	not likely CI-associated
139341	FUNDC1	4.67330878960588e-07	chronic_inflammatory_response_GO2ALLEGS	STRING	not likely CI-associated
55282	LRRC36	4.6727657031502e-07	chronic_inflammatory_response_GO2ALLEGS	STRING	not likely CI-associated
51231	VRK3	4.67227409879312e-07	chronic_inflammatory_response_GO2ALLEGS	STRING	not likely CI-associated
79948	PLPPR3	4.67076584977833e-07	chronic_inflammatory_response_GO2ALLEGS	STRING	not likely CI-associated
116211	TM4SF19	4.67058201589726e-07	chronic_inflammatory_response_GO2ALLEGS	STRING	not likely CI-associated
65062	TMEM237	4.66865359363728e-07	chronic_inflammatory_response_GO2ALLEGS	STRING	not likely CI-associated
4123	MAN2C1	4.6683468939609e-07	chronic_inflammatory_response_GO2ALLEGS	STRING	not likely CI-associated
121512	FGD4	4.66731422848788e-07	chronic_inflammatory_response_GO2ALLEGS	STRING	not likely CI-associated
112770	GLMP	4.666779944214e-07	chronic_inflammatory_response_GO2ALLEGS	STRING	not likely CI-associated
4625	MYH7	4.6665134229564e-07	chronic_inflammatory_response_GO2ALLEGS	STRING	not likely CI-associated
85446	ZFHX2	4.66609509541779e-07	chronic_inflammatory_response_GO2ALLEGS	STRING	not likely CI-associated
11000	SLC27A3	4.66571486439444e-07	chronic_inflammatory_response_GO2ALLEGS	STRING	not likely CI-associated
65983	GRAMD2B	4.66545247505068e-07	chronic_inflammatory_response_GO2ALLEGS	STRING	not likely CI-associated
201161	CENPV	4.66511309193139e-07	chronic_inflammatory_response_GO2ALLEGS	STRING	not likely CI-associated
79993	ELOVL7	4.66487807491477e-07	chronic_inflammatory_response_GO2ALLEGS	STRING	not likely CI-associated
54579	UGT1A5	4.66472732852408e-07	chronic_inflammatory_response_GO2ALLEGS	STRING	not likely CI-associated
9920	KBTBD11	4.6645065073147e-07	chronic_inflammatory_response_GO2ALLEGS	STRING	not likely CI-associated
7756	ZNF207	4.6633092103798e-07	chronic_inflammatory_response_GO2ALLEGS	STRING	not likely CI-associated
169166	SNX31	4.66290844537357e-07	chronic_inflammatory_response_GO2ALLEGS	STRING	not likely CI-associated
80185	TTI2	4.66259085338598e-07	chronic_inflammatory_response_GO2ALLEGS	STRING	not likely CI-associated
730005	SEC14L6	4.66223834654363e-07	chronic_inflammatory_response_GO2ALLEGS	STRING	not likely CI-associated
727851	RGPD8	4.66145411873446e-07	chronic_inflammatory_response_GO2ALLEGS	STRING	not likely CI-associated
23390	ZDHHC17	4.66141987991473e-07	chronic_inflammatory_response_GO2ALLEGS	STRING	not likely CI-associated
51126	NAA20	4.66042632484056e-07	chronic_inflammatory_response_GO2ALLEGS	STRING	not likely CI-associated
160897	GPR180	4.65916560121137e-07	chronic_inflammatory_response_GO2ALLEGS	STRING	not likely CI-associated
100287482	SMKR1	4.65881633005908e-07	chronic_inflammatory_response_GO2ALLEGS	STRING	not likely CI-associated
23187	PHLDB1	4.65833974694913e-07	chronic_inflammatory_response_GO2ALLEGS	STRING	not likely CI-associated
79400	NOX5	4.65831351248792e-07	chronic_inflammatory_response_GO2ALLEGS	STRING	not likely CI-associated
316	AOX1	4.65747822378553e-07	chronic_inflammatory_response_GO2ALLEGS	STRING	not likely CI-associated
622	BDH1	4.6574628961073e-07	chronic_inflammatory_response_GO2ALLEGS	STRING	not likely CI-associated
7025	NR2F1	4.65701244700465e-07	chronic_inflammatory_response_GO2ALLEGS	STRING	not likely CI-associated
3066	HDAC2	4.65661866410492e-07	chronic_inflammatory_response_GO2ALLEGS	STRING	not likely CI-associated
441669	OR4Q3	4.65642524865089e-07	chronic_inflammatory_response_GO2ALLEGS	STRING	not likely CI-associated
6733	SRPK2	4.65630673570045e-07	chronic_inflammatory_response_GO2ALLEGS	STRING	not likely CI-associated
26548	ITGB1BP2	4.65574883729865e-07	chronic_inflammatory_response_GO2ALLEGS	STRING	not likely CI-associated
286436	H2BW2	4.65493382998038e-07	chronic_inflammatory_response_GO2ALLEGS	STRING	not likely CI-associated
386685	KRTAP10-12	4.65465199927461e-07	chronic_inflammatory_response_GO2ALLEGS	STRING	not likely CI-associated
196883	ADCY4	4.65458310225559e-07	chronic_inflammatory_response_GO2ALLEGS	STRING	not likely CI-associated
2161	F12	4.65386345619475e-07	chronic_inflammatory_response_GO2ALLEGS	STRING	not likely CI-associated
50650	ARHGEF3	4.65295255375255e-07	chronic_inflammatory_response_GO2ALLEGS	STRING	not likely CI-associated
23181	DIP2A	4.65244204151825e-07	chronic_inflammatory_response_GO2ALLEGS	STRING	not likely CI-associated
10130	PDIA6	4.65194058512439e-07	chronic_inflammatory_response_GO2ALLEGS	STRING	not likely CI-associated
479	ATP12A	4.65178642771702e-07	chronic_inflammatory_response_GO2ALLEGS	STRING	not likely CI-associated
1687	GSDME	4.65079366718432e-07	chronic_inflammatory_response_GO2ALLEGS	STRING	not likely CI-associated
54627	MAP10	4.650457732064e-07	chronic_inflammatory_response_GO2ALLEGS	STRING	not likely CI-associated
375775	PNPLA7	4.64952597004391e-07	chronic_inflammatory_response_GO2ALLEGS	STRING	not likely CI-associated
400961	PAIP2B	4.64875788297803e-07	chronic_inflammatory_response_GO2ALLEGS	STRING	not likely CI-associated
79968	WDR76	4.64859356834298e-07	chronic_inflammatory_response_GO2ALLEGS	STRING	not likely CI-associated
388610	TRNP1	4.64830394548125e-07	chronic_inflammatory_response_GO2ALLEGS	STRING	not likely CI-associated
6887	TAL2	4.648253759613e-07	chronic_inflammatory_response_GO2ALLEGS	STRING	not likely CI-associated
408263	FNDC9	4.64495373237449e-07	chronic_inflammatory_response_GO2ALLEGS	STRING	not likely CI-associated
7038	TG	4.6448304159267e-07	chronic_inflammatory_response_GO2ALLEGS	STRING	not likely CI-associated
9881	TRANK1	4.64469547596949e-07	chronic_inflammatory_response_GO2ALLEGS	STRING	not likely CI-associated
79174	CRELD2	4.64407502731917e-07	chronic_inflammatory_response_GO2ALLEGS	STRING	not likely CI-associated
115253422	DUS4L-BCAP29	4.6439657038663e-07	chronic_inflammatory_response_GO2ALLEGS	STRING	not likely CI-associated
54585	LZTFL1	4.6429499450183e-07	chronic_inflammatory_response_GO2ALLEGS	STRING	not likely CI-associated
6203	RPS9	4.64260474195536e-07	chronic_inflammatory_response_GO2ALLEGS	STRING	not likely CI-associated
26119	LDLRAP1	4.64222062424615e-07	chronic_inflammatory_response_GO2ALLEGS	STRING	not likely CI-associated
23081	KDM4C	4.64165479788346e-07	chronic_inflammatory_response_GO2ALLEGS	STRING	not likely CI-associated
50651	SLC45A1	4.6401970452978e-07	chronic_inflammatory_response_GO2ALLEGS	STRING	not likely CI-associated
23302	WSCD1	4.63969162819377e-07	chronic_inflammatory_response_GO2ALLEGS	STRING	not likely CI-associated
112936	VPS26B	4.63967247248665e-07	chronic_inflammatory_response_GO2ALLEGS	STRING	not likely CI-associated
10361	NPM2	4.63761778740698e-07	chronic_inflammatory_response_GO2ALLEGS	STRING	not likely CI-associated
115811	IQCD	4.63531431830095e-07	chronic_inflammatory_response_GO2ALLEGS	STRING	not likely CI-associated
51741	WWOX	4.63524405264388e-07	chronic_inflammatory_response_GO2ALLEGS	STRING	not likely CI-associated
10248	POP7	4.63503726272682e-07	chronic_inflammatory_response_GO2ALLEGS	STRING	not likely CI-associated
83595	SOX7	4.63461231548584e-07	chronic_inflammatory_response_GO2ALLEGS	STRING	not likely CI-associated
100129792	CCDC152	4.63427563244099e-07	chronic_inflammatory_response_GO2ALLEGS	STRING	not likely CI-associated
57159	TRIM54	4.63340089861151e-07	chronic_inflammatory_response_GO2ALLEGS	STRING	not likely CI-associated
23648	SSBP3	4.63298970628612e-07	chronic_inflammatory_response_GO2ALLEGS	STRING	not likely CI-associated
112714	TUBA3E	4.63207855273856e-07	chronic_inflammatory_response_GO2ALLEGS	STRING	not likely CI-associated
654502	IQCJ	4.6320023356347e-07	chronic_inflammatory_response_GO2ALLEGS	STRING	not likely CI-associated
9712	USP6NL	4.63177018050963e-07	chronic_inflammatory_response_GO2ALLEGS	STRING	not likely CI-associated
26005	C2CD3	4.63071182036543e-07	chronic_inflammatory_response_GO2ALLEGS	STRING	not likely CI-associated
81928	CABLES2	4.63061543464687e-07	chronic_inflammatory_response_GO2ALLEGS	STRING	not likely CI-associated
51621	KLF13	4.63055290229752e-07	chronic_inflammatory_response_GO2ALLEGS	STRING	not likely CI-associated
11190	CEP250	4.63027220322668e-07	chronic_inflammatory_response_GO2ALLEGS	STRING	not likely CI-associated
51258	MRPL51	4.63027182458551e-07	chronic_inflammatory_response_GO2ALLEGS	STRING	not likely CI-associated
440026	TMEM41B	4.62917461471649e-07	chronic_inflammatory_response_GO2ALLEGS	STRING	not likely CI-associated
59343	SENP2	4.62856250819028e-07	chronic_inflammatory_response_GO2ALLEGS	STRING	not likely CI-associated
4356	MPP3	4.62797748318329e-07	chronic_inflammatory_response_GO2ALLEGS	STRING	not likely CI-associated
4248	MGAT3	4.62779175872915e-07	chronic_inflammatory_response_GO2ALLEGS	STRING	not likely CI-associated
7869	SEMA3B	4.62692702168467e-07	chronic_inflammatory_response_GO2ALLEGS	STRING	not likely CI-associated
50999	TMED5	4.6261335411073e-07	chronic_inflammatory_response_GO2ALLEGS	STRING	not likely CI-associated
81472	OR2C3	4.62607469694714e-07	chronic_inflammatory_response_GO2ALLEGS	STRING	not likely CI-associated
55768	NGLY1	4.62599832792178e-07	chronic_inflammatory_response_GO2ALLEGS	STRING	not likely CI-associated
440145	MZT1	4.62565219472518e-07	chronic_inflammatory_response_GO2ALLEGS	STRING	not likely CI-associated
3250	HPR	4.62552828430633e-07	chronic_inflammatory_response_GO2ALLEGS	STRING	not likely CI-associated
51490	SPOUT1	4.6254873377321e-07	chronic_inflammatory_response_GO2ALLEGS	STRING	not likely CI-associated
22839	DLGAP4	4.62342581817898e-07	chronic_inflammatory_response_GO2ALLEGS	STRING	not likely CI-associated
114882	OSBPL8	4.62192342796769e-07	chronic_inflammatory_response_GO2ALLEGS	STRING	not likely CI-associated
2339	FNTA	4.62180027542154e-07	chronic_inflammatory_response_GO2ALLEGS	STRING	not likely CI-associated
8554	PIAS1	4.62179309226485e-07	chronic_inflammatory_response_GO2ALLEGS	STRING	not likely CI-associated
54986	ULK4	4.62147862584295e-07	chronic_inflammatory_response_GO2ALLEGS	STRING	not likely CI-associated
51495	HACD3	4.62124523361601e-07	chronic_inflammatory_response_GO2ALLEGS	STRING	not likely CI-associated
113000	RPUSD1	4.62117923179328e-07	chronic_inflammatory_response_GO2ALLEGS	STRING	not likely CI-associated
55057	CRYBG2	4.62106683668456e-07	chronic_inflammatory_response_GO2ALLEGS	STRING	not likely CI-associated
54511	HMGCLL1	4.62028742067024e-07	chronic_inflammatory_response_GO2ALLEGS	STRING	not likely CI-associated
387694	SH2D4B	4.62025168232265e-07	chronic_inflammatory_response_GO2ALLEGS	STRING	not likely CI-associated
80262	C16orf70	4.61987695255925e-07	chronic_inflammatory_response_GO2ALLEGS	STRING	not likely CI-associated
57217	TTC7A	4.61985861405464e-07	chronic_inflammatory_response_GO2ALLEGS	STRING	not likely CI-associated
220082	CBY2	4.61981704882268e-07	chronic_inflammatory_response_GO2ALLEGS	STRING	not likely CI-associated
119710	IFTAP	4.6177926719593e-07	chronic_inflammatory_response_GO2ALLEGS	STRING	not likely CI-associated
284325	C19orf54	4.61706251156625e-07	chronic_inflammatory_response_GO2ALLEGS	STRING	not likely CI-associated
91768	CABLES1	4.61633339916725e-07	chronic_inflammatory_response_GO2ALLEGS	STRING	not likely CI-associated
3418	IDH2	4.61622039683378e-07	chronic_inflammatory_response_GO2ALLEGS	STRING	not likely CI-associated
51133	KCTD3	4.61571577709942e-07	chronic_inflammatory_response_GO2ALLEGS	STRING	not likely CI-associated
392636	AGMO	4.61475894904476e-07	chronic_inflammatory_response_GO2ALLEGS	STRING	not likely CI-associated
54877	ZCCHC2	4.61471509781698e-07	chronic_inflammatory_response_GO2ALLEGS	STRING	not likely CI-associated
645027	EVPLL	4.61444333156208e-07	chronic_inflammatory_response_GO2ALLEGS	STRING	not likely CI-associated
4142	MAS1	4.61433262854314e-07	chronic_inflammatory_response_GO2ALLEGS	STRING	not likely CI-associated
5514	PPP1R10	4.61431310636846e-07	chronic_inflammatory_response_GO2ALLEGS	STRING	not likely CI-associated
5775	PTPN4	4.61391700672389e-07	chronic_inflammatory_response_GO2ALLEGS	STRING	not likely CI-associated
342898	SYCN	4.61389777004826e-07	chronic_inflammatory_response_GO2ALLEGS	STRING	not likely CI-associated
153201	SLC36A2	4.61387503481807e-07	chronic_inflammatory_response_GO2ALLEGS	STRING	not likely CI-associated
5195	PEX14	4.61380174174049e-07	chronic_inflammatory_response_GO2ALLEGS	STRING	not likely CI-associated
387990	TOMM20L	4.61204006837355e-07	chronic_inflammatory_response_GO2ALLEGS	STRING	not likely CI-associated
51763	INPP5K	4.61191364921611e-07	chronic_inflammatory_response_GO2ALLEGS	STRING	not likely CI-associated
168391	GALNTL5	4.61147701395169e-07	chronic_inflammatory_response_GO2ALLEGS	STRING	not likely CI-associated
394	ARHGAP5	4.6111721292594e-07	chronic_inflammatory_response_GO2ALLEGS	STRING	not likely CI-associated
89801	PPP1R3F	4.61111317042329e-07	chronic_inflammatory_response_GO2ALLEGS	STRING	not likely CI-associated
9159	PCSK7	4.61097238592134e-07	chronic_inflammatory_response_GO2ALLEGS	STRING	not likely CI-associated
6144	RPL21	4.61047010143596e-07	chronic_inflammatory_response_GO2ALLEGS	STRING	not likely CI-associated
100132399	GAGE12D	4.61024958677609e-07	chronic_inflammatory_response_GO2ALLEGS	STRING	not likely CI-associated
91404	SESTD1	4.6100496984916e-07	chronic_inflammatory_response_GO2ALLEGS	STRING	not likely CI-associated
3150	HMGN1	4.60946194776121e-07	chronic_inflammatory_response_GO2ALLEGS	STRING	not likely CI-associated
79815	NIPAL2	4.60833844409573e-07	chronic_inflammatory_response_GO2ALLEGS	STRING	not likely CI-associated
4485	MST1	4.6082661489093e-07	chronic_inflammatory_response_GO2ALLEGS	STRING	not likely CI-associated
10602	CDC42EP3	4.60824494143473e-07	chronic_inflammatory_response_GO2ALLEGS	STRING	not likely CI-associated
9767	JADE3	4.60781011258481e-07	chronic_inflammatory_response_GO2ALLEGS	STRING	not likely CI-associated
23272	TASOR	4.60535672014748e-07	chronic_inflammatory_response_GO2ALLEGS	STRING	not likely CI-associated
1534	CYB561	4.60480667484989e-07	chronic_inflammatory_response_GO2ALLEGS	STRING	not likely CI-associated
7023	TFAP4	4.6047478990557e-07	chronic_inflammatory_response_GO2ALLEGS	STRING	not likely CI-associated
9690	UBE3C	4.6042328579906e-07	chronic_inflammatory_response_GO2ALLEGS	STRING	not likely CI-associated
126248	WDR88	4.60403472573164e-07	chronic_inflammatory_response_GO2ALLEGS	STRING	not likely CI-associated
55805	LRP2BP	4.60402000870839e-07	chronic_inflammatory_response_GO2ALLEGS	STRING	not likely CI-associated
55082	ARGLU1	4.60398569397545e-07	chronic_inflammatory_response_GO2ALLEGS	STRING	not likely CI-associated
81470	OR2G2	4.60382470658114e-07	chronic_inflammatory_response_GO2ALLEGS	STRING	not likely CI-associated
83447	SLC25A31	4.60382468274966e-07	chronic_inflammatory_response_GO2ALLEGS	STRING	not likely CI-associated
10098	TSPAN5	4.60166994843528e-07	chronic_inflammatory_response_GO2ALLEGS	STRING	not likely CI-associated
55362	TMEM63B	4.60126553000245e-07	chronic_inflammatory_response_GO2ALLEGS	STRING	not likely CI-associated
79699	ZYG11B	4.60120813766309e-07	chronic_inflammatory_response_GO2ALLEGS	STRING	not likely CI-associated
7681	MKRN3	4.60048567072768e-07	chronic_inflammatory_response_GO2ALLEGS	STRING	not likely CI-associated
9851	KIAA0753	4.60033176970654e-07	chronic_inflammatory_response_GO2ALLEGS	STRING	not likely CI-associated
2564	GABRE	4.6002294811677e-07	chronic_inflammatory_response_GO2ALLEGS	STRING	not likely CI-associated
3054	HCFC1	4.60017436555332e-07	chronic_inflammatory_response_GO2ALLEGS	STRING	not likely CI-associated
9016	SLC25A14	4.59890465561572e-07	chronic_inflammatory_response_GO2ALLEGS	STRING	not likely CI-associated
23269	MGA	4.59874184619599e-07	chronic_inflammatory_response_GO2ALLEGS	STRING	not likely CI-associated
143903	LAYN	4.59820423644698e-07	chronic_inflammatory_response_GO2ALLEGS	STRING	not likely CI-associated
83878	USHBP1	4.59686774213484e-07	chronic_inflammatory_response_GO2ALLEGS	STRING	not likely CI-associated
90956	ADCK2	4.59654896618257e-07	chronic_inflammatory_response_GO2ALLEGS	STRING	not likely CI-associated
55616	ASAP3	4.59572896215994e-07	chronic_inflammatory_response_GO2ALLEGS	STRING	not likely CI-associated
3543	IGLL1	4.59509762951131e-07	chronic_inflammatory_response_GO2ALLEGS	STRING	not likely CI-associated
2785	GNG3	4.5933780243536e-07	chronic_inflammatory_response_GO2ALLEGS	STRING	not likely CI-associated
390197	OR4D10	4.59308094881818e-07	chronic_inflammatory_response_GO2ALLEGS	STRING	not likely CI-associated
727832	GOLGA6L6	4.59300705609373e-07	chronic_inflammatory_response_GO2ALLEGS	STRING	not likely CI-associated
26503	SLC17A5	4.59249467891744e-07	chronic_inflammatory_response_GO2ALLEGS	STRING	not likely CI-associated
55014	STX17	4.59203263297813e-07	chronic_inflammatory_response_GO2ALLEGS	STRING	not likely CI-associated
339779	PRR30	4.59186999573995e-07	chronic_inflammatory_response_GO2ALLEGS	STRING	not likely CI-associated
22874	PLEKHA6	4.59169135478202e-07	chronic_inflammatory_response_GO2ALLEGS	STRING	not likely CI-associated
6510	SLC1A5	4.59133193558815e-07	chronic_inflammatory_response_GO2ALLEGS	STRING	not likely CI-associated
23492	CBX7	4.59088193210287e-07	chronic_inflammatory_response_GO2ALLEGS	STRING	not likely CI-associated
91544	UBXN11	4.59082472808611e-07	chronic_inflammatory_response_GO2ALLEGS	STRING	not likely CI-associated
65080	MRPL44	4.59080840902887e-07	chronic_inflammatory_response_GO2ALLEGS	STRING	not likely CI-associated
3992	FADS1	4.59070922301236e-07	chronic_inflammatory_response_GO2ALLEGS	STRING	not likely CI-associated
27253	PCDH17	4.5901865579392e-07	chronic_inflammatory_response_GO2ALLEGS	STRING	not likely CI-associated
54934	KANSL2	4.58925044326472e-07	chronic_inflammatory_response_GO2ALLEGS	STRING	not likely CI-associated
286451	YIPF6	4.58809010449473e-07	chronic_inflammatory_response_GO2ALLEGS	STRING	not likely CI-associated
7755	ZNF205	4.5880238169736e-07	chronic_inflammatory_response_GO2ALLEGS	STRING	not likely CI-associated
54432	YIPF1	4.5875928538099e-07	chronic_inflammatory_response_GO2ALLEGS	STRING	not likely CI-associated
66000	TMEM108	4.58737630148555e-07	chronic_inflammatory_response_GO2ALLEGS	STRING	not likely CI-associated
23313	KIAA0930	4.58714927181154e-07	chronic_inflammatory_response_GO2ALLEGS	STRING	not likely CI-associated
115861	NXNL1	4.58628066756869e-07	chronic_inflammatory_response_GO2ALLEGS	STRING	not likely CI-associated
58525	WIZ	4.58622509860872e-07	chronic_inflammatory_response_GO2ALLEGS	STRING	not likely CI-associated
57821	CCDC181	4.58583281578106e-07	chronic_inflammatory_response_GO2ALLEGS	STRING	not likely CI-associated
23127	COLGALT2	4.5851260188001e-07	chronic_inflammatory_response_GO2ALLEGS	STRING	not likely CI-associated
26146	TRAF3IP1	4.58474298607022e-07	chronic_inflammatory_response_GO2ALLEGS	STRING	not likely CI-associated
2864	FFAR1	4.58439028653469e-07	chronic_inflammatory_response_GO2ALLEGS	STRING	not likely CI-associated
54495	TMX3	4.58436134856613e-07	chronic_inflammatory_response_GO2ALLEGS	STRING	not likely CI-associated
1506	CTRL	4.58408334034157e-07	chronic_inflammatory_response_GO2ALLEGS	STRING	not likely CI-associated
9675	TTI1	4.58390933023995e-07	chronic_inflammatory_response_GO2ALLEGS	STRING	not likely CI-associated
51075	TMX2	4.58354711981272e-07	chronic_inflammatory_response_GO2ALLEGS	STRING	not likely CI-associated
122773	KLHDC1	4.582747479762e-07	chronic_inflammatory_response_GO2ALLEGS	STRING	not likely CI-associated
8493	PPM1D	4.58164419287472e-07	chronic_inflammatory_response_GO2ALLEGS	STRING	not likely CI-associated
84162	KIAA1109	4.58079145240382e-07	chronic_inflammatory_response_GO2ALLEGS	STRING	not likely CI-associated
84075	FSCB	4.5807868055038e-07	chronic_inflammatory_response_GO2ALLEGS	STRING	not likely CI-associated
153527	ZMAT2	4.58062257420127e-07	chronic_inflammatory_response_GO2ALLEGS	STRING	not likely CI-associated
2196	FAT2	4.58042949689461e-07	chronic_inflammatory_response_GO2ALLEGS	STRING	not likely CI-associated
4889	NPY5R	4.5794776761271e-07	chronic_inflammatory_response_GO2ALLEGS	STRING	not likely CI-associated
128866	CHMP4B	4.57905148034421e-07	chronic_inflammatory_response_GO2ALLEGS	STRING	not likely CI-associated
54947	LPCAT2	4.57669536957891e-07	chronic_inflammatory_response_GO2ALLEGS	STRING	not likely CI-associated
64180	DPEP3	4.57598964891212e-07	chronic_inflammatory_response_GO2ALLEGS	STRING	not likely CI-associated
8099	CDK2AP1	4.57554658651799e-07	chronic_inflammatory_response_GO2ALLEGS	STRING	not likely CI-associated
5790	PTPRCAP	4.57405141183344e-07	chronic_inflammatory_response_GO2ALLEGS	STRING	not likely CI-associated
54584	GNB1L	4.5738929118256e-07	chronic_inflammatory_response_GO2ALLEGS	STRING	not likely CI-associated
826	CAPNS1	4.57364143440806e-07	chronic_inflammatory_response_GO2ALLEGS	STRING	not likely CI-associated
63967	CLSPN	4.57318496441589e-07	chronic_inflammatory_response_GO2ALLEGS	STRING	not likely CI-associated
25876	SPEF1	4.57233380853029e-07	chronic_inflammatory_response_GO2ALLEGS	STRING	not likely CI-associated
84109	QRFPR	4.57190873582356e-07	chronic_inflammatory_response_GO2ALLEGS	STRING	not likely CI-associated
121601	ANO4	4.57117473383203e-07	chronic_inflammatory_response_GO2ALLEGS	STRING	not likely CI-associated
745	MYRF	4.56952300892318e-07	chronic_inflammatory_response_GO2ALLEGS	STRING	not likely CI-associated
339488	TFAP2E	4.56863435473794e-07	chronic_inflammatory_response_GO2ALLEGS	STRING	not likely CI-associated
93517	SDR42E1	4.56819943279889e-07	chronic_inflammatory_response_GO2ALLEGS	STRING	not likely CI-associated
9499	MYOT	4.56796216349152e-07	chronic_inflammatory_response_GO2ALLEGS	STRING	not likely CI-associated
11342	RNF13	4.56778518065111e-07	chronic_inflammatory_response_GO2ALLEGS	STRING	not likely CI-associated
51631	LUC7L2	4.5675106679017e-07	chronic_inflammatory_response_GO2ALLEGS	STRING	not likely CI-associated
4113	MAGEB2	4.56706961899818e-07	chronic_inflammatory_response_GO2ALLEGS	STRING	not likely CI-associated
10117	ENAM	4.56626944681059e-07	chronic_inflammatory_response_GO2ALLEGS	STRING	not likely CI-associated
4108	MAGEA9	4.56596243308458e-07	chronic_inflammatory_response_GO2ALLEGS	STRING	not likely CI-associated
256764	WDR72	4.56568330194179e-07	chronic_inflammatory_response_GO2ALLEGS	STRING	not likely CI-associated
2788	GNG7	4.56540993102514e-07	chronic_inflammatory_response_GO2ALLEGS	STRING	not likely CI-associated
9254	CACNA2D2	4.56460819683083e-07	chronic_inflammatory_response_GO2ALLEGS	STRING	not likely CI-associated
11102	RPP14	4.56434275034819e-07	chronic_inflammatory_response_GO2ALLEGS	STRING	not likely CI-associated
25904	CNOT10	4.5641926021768e-07	chronic_inflammatory_response_GO2ALLEGS	STRING	not likely CI-associated
51244	CCDC174	4.56400854379322e-07	chronic_inflammatory_response_GO2ALLEGS	STRING	not likely CI-associated
7369	UMOD	4.56374336886474e-07	chronic_inflammatory_response_GO2ALLEGS	STRING	not likely CI-associated
139628	FOXR2	4.56353163916351e-07	chronic_inflammatory_response_GO2ALLEGS	STRING	not likely CI-associated
51361	HOOK1	4.56270636804931e-07	chronic_inflammatory_response_GO2ALLEGS	STRING	not likely CI-associated
55693	KDM4D	4.56142993793705e-07	chronic_inflammatory_response_GO2ALLEGS	STRING	not likely CI-associated
54766	BTG4	4.56131422324877e-07	chronic_inflammatory_response_GO2ALLEGS	STRING	not likely CI-associated
9941	EXOG	4.5612769398798e-07	chronic_inflammatory_response_GO2ALLEGS	STRING	not likely CI-associated
23199	GSE1	4.560308561683e-07	chronic_inflammatory_response_GO2ALLEGS	STRING	not likely CI-associated
2710	GK	4.55983793181811e-07	chronic_inflammatory_response_GO2ALLEGS	STRING	not likely CI-associated
79230	ZNF557	4.55981729824073e-07	chronic_inflammatory_response_GO2ALLEGS	STRING	not likely CI-associated
5224	PGAM2	4.55908397758949e-07	chronic_inflammatory_response_GO2ALLEGS	STRING	not likely CI-associated
9971	NR1H4	4.55781702560082e-07	chronic_inflammatory_response_GO2ALLEGS	STRING	not likely CI-associated
60436	TGIF2	4.55752549062137e-07	chronic_inflammatory_response_GO2ALLEGS	STRING	not likely CI-associated
2571	GAD1	4.55748905722024e-07	chronic_inflammatory_response_GO2ALLEGS	STRING	not likely CI-associated
7915	ALDH5A1	4.55746890324101e-07	chronic_inflammatory_response_GO2ALLEGS	STRING	not likely CI-associated
23312	DMXL2	4.55569767838169e-07	chronic_inflammatory_response_GO2ALLEGS	STRING	not likely CI-associated
130026	ICA1L	4.55461185317053e-07	chronic_inflammatory_response_GO2ALLEGS	STRING	not likely CI-associated
9014	TAF1B	4.55443890475999e-07	chronic_inflammatory_response_GO2ALLEGS	STRING	not likely CI-associated
160065	PATE1	4.55439507050302e-07	chronic_inflammatory_response_GO2ALLEGS	STRING	not likely CI-associated
348174	CLEC18A	4.55424540395785e-07	chronic_inflammatory_response_GO2ALLEGS	STRING	not likely CI-associated
170384	FUT11	4.55410844618437e-07	chronic_inflammatory_response_GO2ALLEGS	STRING	not likely CI-associated
100507203	SMLR1	4.55403267214205e-07	chronic_inflammatory_response_GO2ALLEGS	STRING	not likely CI-associated
147798	TMC4	4.55298265351092e-07	chronic_inflammatory_response_GO2ALLEGS	STRING	not likely CI-associated
4291	MLF1	4.55196507386207e-07	chronic_inflammatory_response_GO2ALLEGS	STRING	not likely CI-associated
80298	MTERF2	4.55171483486591e-07	chronic_inflammatory_response_GO2ALLEGS	STRING	not likely CI-associated
124222	PAQR4	4.55099556987574e-07	chronic_inflammatory_response_GO2ALLEGS	STRING	not likely CI-associated
390245	KDM4E	4.55093042641843e-07	chronic_inflammatory_response_GO2ALLEGS	STRING	not likely CI-associated
2861	GPR37	4.55051436136687e-07	chronic_inflammatory_response_GO2ALLEGS	STRING	not likely CI-associated
65260	COA7	4.54956403608064e-07	chronic_inflammatory_response_GO2ALLEGS	STRING	not likely CI-associated
221037	JMJD1C	4.54887456564117e-07	chronic_inflammatory_response_GO2ALLEGS	STRING	not likely CI-associated
1211	CLTA	4.54843121981437e-07	chronic_inflammatory_response_GO2ALLEGS	STRING	not likely CI-associated
23474	ETHE1	4.54831129906229e-07	chronic_inflammatory_response_GO2ALLEGS	STRING	not likely CI-associated
29085	PHPT1	4.54821699262178e-07	chronic_inflammatory_response_GO2ALLEGS	STRING	not likely CI-associated
6913	TBX15	4.54728008404127e-07	chronic_inflammatory_response_GO2ALLEGS	STRING	not likely CI-associated
56339	METTL3	4.546500050708e-07	chronic_inflammatory_response_GO2ALLEGS	STRING	not likely CI-associated
92912	UBE2Q2	4.54623679739991e-07	chronic_inflammatory_response_GO2ALLEGS	STRING	not likely CI-associated
147841	SPC24	4.54578359261152e-07	chronic_inflammatory_response_GO2ALLEGS	STRING	not likely CI-associated
138881	OR1L8	4.54354327274271e-07	chronic_inflammatory_response_GO2ALLEGS	STRING	not likely CI-associated
115123	MARCHF3	4.54329943267623e-07	chronic_inflammatory_response_GO2ALLEGS	STRING	not likely CI-associated
10201	NME6	4.54318898172933e-07	chronic_inflammatory_response_GO2ALLEGS	STRING	not likely CI-associated
81318	OR4A5	4.54306390582508e-07	chronic_inflammatory_response_GO2ALLEGS	STRING	not likely CI-associated
170685	NUDT10	4.54252844390915e-07	chronic_inflammatory_response_GO2ALLEGS	STRING	not likely CI-associated
79639	TMEM53	4.54204708275518e-07	chronic_inflammatory_response_GO2ALLEGS	STRING	not likely CI-associated
54814	QPCTL	4.54153889854373e-07	chronic_inflammatory_response_GO2ALLEGS	STRING	not likely CI-associated
8702	B4GALT4	4.54099560970862e-07	chronic_inflammatory_response_GO2ALLEGS	STRING	not likely CI-associated
79840	NHEJ1	4.54032901205111e-07	chronic_inflammatory_response_GO2ALLEGS	STRING	not likely CI-associated
10047	CST8	4.54023751202887e-07	chronic_inflammatory_response_GO2ALLEGS	STRING	not likely CI-associated
49854	ZBTB21	4.54004525418125e-07	chronic_inflammatory_response_GO2ALLEGS	STRING	not likely CI-associated
149708	WFDC5	4.5399609246423e-07	chronic_inflammatory_response_GO2ALLEGS	STRING	not likely CI-associated
55323	LARP6	4.53802307475564e-07	chronic_inflammatory_response_GO2ALLEGS	STRING	not likely CI-associated
606495	CYB5RL	4.53785234235654e-07	chronic_inflammatory_response_GO2ALLEGS	STRING	not likely CI-associated
5192	PEX10	4.53761948282642e-07	chronic_inflammatory_response_GO2ALLEGS	STRING	not likely CI-associated
79906	MORN1	4.53688801978781e-07	chronic_inflammatory_response_GO2ALLEGS	STRING	not likely CI-associated
488	ATP2A2	4.53658046444269e-07	chronic_inflammatory_response_GO2ALLEGS	STRING	not likely CI-associated
337867	UBAC2	4.53518168154242e-07	chronic_inflammatory_response_GO2ALLEGS	STRING	not likely CI-associated
79813	EHMT1	4.53475595481572e-07	chronic_inflammatory_response_GO2ALLEGS	STRING	not likely CI-associated
6299	SALL1	4.53449936603422e-07	chronic_inflammatory_response_GO2ALLEGS	STRING	not likely CI-associated
145483	FAM161B	4.53449591913968e-07	chronic_inflammatory_response_GO2ALLEGS	STRING	not likely CI-associated
25999	CLIP3	4.53420407198386e-07	chronic_inflammatory_response_GO2ALLEGS	STRING	not likely CI-associated
6837	MED22	4.53415812390662e-07	chronic_inflammatory_response_GO2ALLEGS	STRING	not likely CI-associated
7461	CLIP2	4.53337055342235e-07	chronic_inflammatory_response_GO2ALLEGS	STRING	not likely CI-associated
22933	SIRT2	4.53324527702554e-07	chronic_inflammatory_response_GO2ALLEGS	STRING	not likely CI-associated
53346	TM6SF1	4.53280607260305e-07	chronic_inflammatory_response_GO2ALLEGS	STRING	not likely CI-associated
200132	DYNLT5	4.53255978341963e-07	chronic_inflammatory_response_GO2ALLEGS	STRING	not likely CI-associated
10161	LPAR6	4.53252654142224e-07	chronic_inflammatory_response_GO2ALLEGS	STRING	not likely CI-associated
7226	TRPM2	4.53207412287e-07	chronic_inflammatory_response_GO2ALLEGS	STRING	not likely CI-associated
9205	ZMYM5	4.53188338041258e-07	chronic_inflammatory_response_GO2ALLEGS	STRING	not likely CI-associated
84640	USP38	4.53023143361881e-07	chronic_inflammatory_response_GO2ALLEGS	STRING	not likely CI-associated
2158	F9	4.52981430168244e-07	chronic_inflammatory_response_GO2ALLEGS	STRING	not likely CI-associated
6819	SULT1C2	4.52958315473538e-07	chronic_inflammatory_response_GO2ALLEGS	STRING	not likely CI-associated
23424	TDRD7	4.52892220916067e-07	chronic_inflammatory_response_GO2ALLEGS	STRING	not likely CI-associated
84984	CEP19	4.52884159482832e-07	chronic_inflammatory_response_GO2ALLEGS	STRING	not likely CI-associated
340595	RTL4	4.52870553055031e-07	chronic_inflammatory_response_GO2ALLEGS	STRING	not likely CI-associated
345557	PLCXD3	4.52845551365673e-07	chronic_inflammatory_response_GO2ALLEGS	STRING	not likely CI-associated
260293	CYP4X1	4.52837387250661e-07	chronic_inflammatory_response_GO2ALLEGS	STRING	not likely CI-associated
3112	HLA-DOB	4.5283194309477e-07	chronic_inflammatory_response_GO2ALLEGS	STRING	not likely CI-associated
79882	ZC3H14	4.52799926786442e-07	chronic_inflammatory_response_GO2ALLEGS	STRING	not likely CI-associated
57393	CLTRN	4.52777771141886e-07	chronic_inflammatory_response_GO2ALLEGS	STRING	not likely CI-associated
94031	HTRA3	4.52764412479836e-07	chronic_inflammatory_response_GO2ALLEGS	STRING	not likely CI-associated
128371	OR6K6	4.52719659784304e-07	chronic_inflammatory_response_GO2ALLEGS	STRING	not likely CI-associated
10842	PPP1R17	4.52704005711392e-07	chronic_inflammatory_response_GO2ALLEGS	STRING	not likely CI-associated
9329	GTF3C4	4.52506351788255e-07	chronic_inflammatory_response_GO2ALLEGS	STRING	not likely CI-associated
79183	TTPAL	4.52473813068341e-07	chronic_inflammatory_response_GO2ALLEGS	STRING	not likely CI-associated
54758	KLHDC4	4.52421985342174e-07	chronic_inflammatory_response_GO2ALLEGS	STRING	not likely CI-associated
57176	VARS2	4.52393514167827e-07	chronic_inflammatory_response_GO2ALLEGS	STRING	not likely CI-associated
9674	KIAA0040	4.5218332714651e-07	chronic_inflammatory_response_GO2ALLEGS	STRING	not likely CI-associated
9610	RIN1	4.52163988728399e-07	chronic_inflammatory_response_GO2ALLEGS	STRING	not likely CI-associated
401124	DTHD1	4.52084515812281e-07	chronic_inflammatory_response_GO2ALLEGS	STRING	not likely CI-associated
728194	RSPH10B2	4.52073771164863e-07	chronic_inflammatory_response_GO2ALLEGS	STRING	not likely CI-associated
57414	RHBDD2	4.51969845724839e-07	chronic_inflammatory_response_GO2ALLEGS	STRING	not likely CI-associated
23508	TTC9	4.51965670432442e-07	chronic_inflammatory_response_GO2ALLEGS	STRING	not likely CI-associated
131578	LRRC15	4.51925265701901e-07	chronic_inflammatory_response_GO2ALLEGS	STRING	not likely CI-associated
84263	HSDL2	4.5174256076706e-07	chronic_inflammatory_response_GO2ALLEGS	STRING	not likely CI-associated
205327	C2orf69	4.51732794714798e-07	chronic_inflammatory_response_GO2ALLEGS	STRING	not likely CI-associated
201134	CEP112	4.51732750304625e-07	chronic_inflammatory_response_GO2ALLEGS	STRING	not likely CI-associated
284403	WDR62	4.51624671291507e-07	chronic_inflammatory_response_GO2ALLEGS	STRING	not likely CI-associated
342125	TMC3	4.51581759919196e-07	chronic_inflammatory_response_GO2ALLEGS	STRING	not likely CI-associated
10075	HUWE1	4.51561969615952e-07	chronic_inflammatory_response_GO2ALLEGS	STRING	not likely CI-associated
91010	FMNL3	4.51536331274655e-07	chronic_inflammatory_response_GO2ALLEGS	STRING	not likely CI-associated
283971	CLEC18C	4.51464699009041e-07	chronic_inflammatory_response_GO2ALLEGS	STRING	not likely CI-associated
79664	ICE2	4.5145622485417e-07	chronic_inflammatory_response_GO2ALLEGS	STRING	not likely CI-associated
7917	BAG6	4.51398632460402e-07	chronic_inflammatory_response_GO2ALLEGS	STRING	not likely CI-associated
84144	SYDE2	4.51319460620942e-07	chronic_inflammatory_response_GO2ALLEGS	STRING	not likely CI-associated
10641	NPRL2	4.51319037040571e-07	chronic_inflammatory_response_GO2ALLEGS	STRING	not likely CI-associated
5016	OVGP1	4.51280988340037e-07	chronic_inflammatory_response_GO2ALLEGS	STRING	not likely CI-associated
122481	AK7	4.51147255027256e-07	chronic_inflammatory_response_GO2ALLEGS	STRING	not likely CI-associated
79161	TMEM243	4.51131651938368e-07	chronic_inflammatory_response_GO2ALLEGS	STRING	not likely CI-associated
319	APOF	4.51048694760337e-07	chronic_inflammatory_response_GO2ALLEGS	STRING	not likely CI-associated
440021	KRTAP5-2	4.51020864599496e-07	chronic_inflammatory_response_GO2ALLEGS	STRING	not likely CI-associated
10861	SLC26A1	4.50930313851078e-07	chronic_inflammatory_response_GO2ALLEGS	STRING	not likely CI-associated
55920	RCC2	4.50836636193478e-07	chronic_inflammatory_response_GO2ALLEGS	STRING	not likely CI-associated
93589	CACNA2D4	4.50829946939941e-07	chronic_inflammatory_response_GO2ALLEGS	STRING	not likely CI-associated
23418	CRB1	4.5082507993275e-07	chronic_inflammatory_response_GO2ALLEGS	STRING	not likely CI-associated
165215	FAM171B	4.50814416757373e-07	chronic_inflammatory_response_GO2ALLEGS	STRING	not likely CI-associated
55142	HAUS2	4.50747992211557e-07	chronic_inflammatory_response_GO2ALLEGS	STRING	not likely CI-associated
152815	THAP6	4.50726251138418e-07	chronic_inflammatory_response_GO2ALLEGS	STRING	not likely CI-associated
60494	CCDC81	4.50712033205341e-07	chronic_inflammatory_response_GO2ALLEGS	STRING	not likely CI-associated
10063	COX17	4.50562974664955e-07	chronic_inflammatory_response_GO2ALLEGS	STRING	not likely CI-associated
401387	LRRD1	4.50447167210467e-07	chronic_inflammatory_response_GO2ALLEGS	STRING	not likely CI-associated
137994	LETM2	4.50393424781221e-07	chronic_inflammatory_response_GO2ALLEGS	STRING	not likely CI-associated
80219	COQ10B	4.50386911741859e-07	chronic_inflammatory_response_GO2ALLEGS	STRING	not likely CI-associated
49	ACR	4.50310739294293e-07	chronic_inflammatory_response_GO2ALLEGS	STRING	not likely CI-associated
8790	FPGT	4.50227919516244e-07	chronic_inflammatory_response_GO2ALLEGS	STRING	not likely CI-associated
3212	HOXB2	4.50193142965623e-07	chronic_inflammatory_response_GO2ALLEGS	STRING	not likely CI-associated
2116	ETV2	4.50124568973599e-07	chronic_inflammatory_response_GO2ALLEGS	STRING	not likely CI-associated
117608	ZNF354B	4.50088465025333e-07	chronic_inflammatory_response_GO2ALLEGS	STRING	not likely CI-associated
219749	ZNF25	4.50001378427941e-07	chronic_inflammatory_response_GO2ALLEGS	STRING	not likely CI-associated
7003	TEAD1	4.49994576789048e-07	chronic_inflammatory_response_GO2ALLEGS	STRING	not likely CI-associated
344	APOC2	4.49987831536718e-07	chronic_inflammatory_response_GO2ALLEGS	STRING	not likely CI-associated
127687	C1orf122	4.49958487357165e-07	chronic_inflammatory_response_GO2ALLEGS	STRING	not likely CI-associated
2619	GAS1	4.49830542082282e-07	chronic_inflammatory_response_GO2ALLEGS	STRING	not likely CI-associated
55770	EXOC2	4.49785774640361e-07	chronic_inflammatory_response_GO2ALLEGS	STRING	not likely CI-associated
10024	TROAP	4.49752770188723e-07	chronic_inflammatory_response_GO2ALLEGS	STRING	not likely CI-associated
389400	GFRAL	4.49611063918519e-07	chronic_inflammatory_response_GO2ALLEGS	STRING	not likely CI-associated
55320	MIS18BP1	4.49471684112468e-07	chronic_inflammatory_response_GO2ALLEGS	STRING	not likely CI-associated
3421	IDH3G	4.49428210417284e-07	chronic_inflammatory_response_GO2ALLEGS	STRING	not likely CI-associated
2122	MECOM	4.49344588633869e-07	chronic_inflammatory_response_GO2ALLEGS	STRING	not likely CI-associated
28965	SLC27A6	4.49325273050634e-07	chronic_inflammatory_response_GO2ALLEGS	STRING	not likely CI-associated
55148	UBR7	4.49181167576644e-07	chronic_inflammatory_response_GO2ALLEGS	STRING	not likely CI-associated
200232	FAM209A	4.49004713362498e-07	chronic_inflammatory_response_GO2ALLEGS	STRING	not likely CI-associated
155465	AGR3	4.48925592711555e-07	chronic_inflammatory_response_GO2ALLEGS	STRING	not likely CI-associated
27085	MTBP	4.48916494563952e-07	chronic_inflammatory_response_GO2ALLEGS	STRING	not likely CI-associated
3886	KRT35	4.48572092220464e-07	chronic_inflammatory_response_GO2ALLEGS	STRING	not likely CI-associated
54546	RNF186	4.48534790628558e-07	chronic_inflammatory_response_GO2ALLEGS	STRING	not likely CI-associated
9734	HDAC9	4.48411782520087e-07	chronic_inflammatory_response_GO2ALLEGS	STRING	not likely CI-associated
9421	HAND1	4.48382848018738e-07	chronic_inflammatory_response_GO2ALLEGS	STRING	not likely CI-associated
81469	OR2G3	4.4834866459445e-07	chronic_inflammatory_response_GO2ALLEGS	STRING	not likely CI-associated
675	BRCA2	4.48346416468894e-07	chronic_inflammatory_response_GO2ALLEGS	STRING	not likely CI-associated
154661	RUNDC3B	4.48262313345126e-07	chronic_inflammatory_response_GO2ALLEGS	STRING	not likely CI-associated
5827	PXMP2	4.48213618390657e-07	chronic_inflammatory_response_GO2ALLEGS	STRING	not likely CI-associated
57205	ATP10D	4.48207191610702e-07	chronic_inflammatory_response_GO2ALLEGS	STRING	not likely CI-associated
79834	PEAK1	4.48156113238551e-07	chronic_inflammatory_response_GO2ALLEGS	STRING	not likely CI-associated
116461	TSEN15	4.48118889989343e-07	chronic_inflammatory_response_GO2ALLEGS	STRING	not likely CI-associated
84219	WDR24	4.48111556259451e-07	chronic_inflammatory_response_GO2ALLEGS	STRING	not likely CI-associated
55695	NSUN5	4.48084319329551e-07	chronic_inflammatory_response_GO2ALLEGS	STRING	not likely CI-associated
388381	C17orf98	4.47895834710173e-07	chronic_inflammatory_response_GO2ALLEGS	STRING	not likely CI-associated
1006	CDH8	4.47874519239661e-07	chronic_inflammatory_response_GO2ALLEGS	STRING	not likely CI-associated
84445	LZTS2	4.47868456009455e-07	chronic_inflammatory_response_GO2ALLEGS	STRING	not likely CI-associated
84851	TRIM52	4.47851710237879e-07	chronic_inflammatory_response_GO2ALLEGS	STRING	not likely CI-associated
390999	PRAMEF12	4.47837599407239e-07	chronic_inflammatory_response_GO2ALLEGS	STRING	not likely CI-associated
64786	TBC1D15	4.47730609176245e-07	chronic_inflammatory_response_GO2ALLEGS	STRING	not likely CI-associated
2109	ETFB	4.47730578587019e-07	chronic_inflammatory_response_GO2ALLEGS	STRING	not likely CI-associated
55356	SLC22A15	4.47722847353703e-07	chronic_inflammatory_response_GO2ALLEGS	STRING	not likely CI-associated
9770	RASSF2	4.47677393297627e-07	chronic_inflammatory_response_GO2ALLEGS	STRING	not likely CI-associated
8660	IRS2	4.47537134329461e-07	chronic_inflammatory_response_GO2ALLEGS	STRING	not likely CI-associated
148229	ATP8B3	4.47441698341544e-07	chronic_inflammatory_response_GO2ALLEGS	STRING	not likely CI-associated
94103	ORMDL3	4.47434210233291e-07	chronic_inflammatory_response_GO2ALLEGS	STRING	not likely CI-associated
140691	TRIM69	4.47382524715943e-07	chronic_inflammatory_response_GO2ALLEGS	STRING	not likely CI-associated
64756	ATPAF1	4.4737440508457e-07	chronic_inflammatory_response_GO2ALLEGS	STRING	not likely CI-associated
89	ACTN3	4.47371403709651e-07	chronic_inflammatory_response_GO2ALLEGS	STRING	not likely CI-associated
65992	DDRGK1	4.47321767335618e-07	chronic_inflammatory_response_GO2ALLEGS	STRING	not likely CI-associated
7789	ZXDA	4.47290084536933e-07	chronic_inflammatory_response_GO2ALLEGS	STRING	not likely CI-associated
137902	PXDNL	4.47245337051693e-07	chronic_inflammatory_response_GO2ALLEGS	STRING	not likely CI-associated
9328	GTF3C5	4.47199591341836e-07	chronic_inflammatory_response_GO2ALLEGS	STRING	not likely CI-associated
201158	TVP23C	4.4718672874463e-07	chronic_inflammatory_response_GO2ALLEGS	STRING	not likely CI-associated
29915	HCFC2	4.47178400733235e-07	chronic_inflammatory_response_GO2ALLEGS	STRING	not likely CI-associated
345895	RSPH4A	4.47126367599388e-07	chronic_inflammatory_response_GO2ALLEGS	STRING	not likely CI-associated
11062	DUS4L	4.47081057148226e-07	chronic_inflammatory_response_GO2ALLEGS	STRING	not likely CI-associated
125931	CEACAM20	4.47028356152017e-07	chronic_inflammatory_response_GO2ALLEGS	STRING	not likely CI-associated
64747	MFSD1	4.46960299421351e-07	chronic_inflammatory_response_GO2ALLEGS	STRING	not likely CI-associated
23228	PLCL2	4.46921952454048e-07	chronic_inflammatory_response_GO2ALLEGS	STRING	not likely CI-associated
6904	TBCD	4.46763969795808e-07	chronic_inflammatory_response_GO2ALLEGS	STRING	not likely CI-associated
80003	PCNX2	4.46717948817168e-07	chronic_inflammatory_response_GO2ALLEGS	STRING	not likely CI-associated
8491	MAP4K3	4.46544954915324e-07	chronic_inflammatory_response_GO2ALLEGS	STRING	not likely CI-associated
55245	UQCC1	4.46542623902021e-07	chronic_inflammatory_response_GO2ALLEGS	STRING	not likely CI-associated
148789	B3GALNT2	4.46444531995814e-07	chronic_inflammatory_response_GO2ALLEGS	STRING	not likely CI-associated
55529	PIP4P2	4.46400066647651e-07	chronic_inflammatory_response_GO2ALLEGS	STRING	not likely CI-associated
84873	ADGRG7	4.46398506243381e-07	chronic_inflammatory_response_GO2ALLEGS	STRING	not likely CI-associated
80045	GPR157	4.46395203328346e-07	chronic_inflammatory_response_GO2ALLEGS	STRING	not likely CI-associated
50512	PODXL2	4.46388992696241e-07	chronic_inflammatory_response_GO2ALLEGS	STRING	not likely CI-associated
92126	DSEL	4.46376499243067e-07	chronic_inflammatory_response_GO2ALLEGS	STRING	not likely CI-associated
55041	PLEKHB2	4.46374501449457e-07	chronic_inflammatory_response_GO2ALLEGS	STRING	not likely CI-associated
169966	TENT5D	4.46364438873316e-07	chronic_inflammatory_response_GO2ALLEGS	STRING	not likely CI-associated
58495	OVOL2	4.46349384008284e-07	chronic_inflammatory_response_GO2ALLEGS	STRING	not likely CI-associated
27148	STK36	4.46235125383899e-07	chronic_inflammatory_response_GO2ALLEGS	STRING	not likely CI-associated
644943	RASSF10	4.46129074130061e-07	chronic_inflammatory_response_GO2ALLEGS	STRING	not likely CI-associated
100113407	TMEM170B	4.46064055856752e-07	chronic_inflammatory_response_GO2ALLEGS	STRING	not likely CI-associated
9	NAT1	4.45964507340785e-07	chronic_inflammatory_response_GO2ALLEGS	STRING	not likely CI-associated
2528	FUT6	4.45858305617459e-07	chronic_inflammatory_response_GO2ALLEGS	STRING	not likely CI-associated
2033	EP300	4.45712512934082e-07	chronic_inflammatory_response_GO2ALLEGS	STRING	not likely CI-associated
339456	TMEM52	4.45669685898816e-07	chronic_inflammatory_response_GO2ALLEGS	STRING	not likely CI-associated
10734	STAG3	4.45608418088277e-07	chronic_inflammatory_response_GO2ALLEGS	STRING	not likely CI-associated
63926	ANKEF1	4.45593001750575e-07	chronic_inflammatory_response_GO2ALLEGS	STRING	not likely CI-associated
27283	TINAG	4.45500557900318e-07	chronic_inflammatory_response_GO2ALLEGS	STRING	not likely CI-associated
57187	THOC2	4.45379441688186e-07	chronic_inflammatory_response_GO2ALLEGS	STRING	not likely CI-associated
26261	FBXO24	4.45355005054615e-07	chronic_inflammatory_response_GO2ALLEGS	STRING	not likely CI-associated
222484	LNX2	4.45323924641788e-07	chronic_inflammatory_response_GO2ALLEGS	STRING	not likely CI-associated
9515	STXBP5L	4.45314424869203e-07	chronic_inflammatory_response_GO2ALLEGS	STRING	not likely CI-associated
147015	DHRS13	4.45303982820189e-07	chronic_inflammatory_response_GO2ALLEGS	STRING	not likely CI-associated
9693	RAPGEF2	4.45203021722876e-07	chronic_inflammatory_response_GO2ALLEGS	STRING	not likely CI-associated
53940	FTHL17	4.45202183138785e-07	chronic_inflammatory_response_GO2ALLEGS	STRING	not likely CI-associated
128312	H2BU1	4.45182806281339e-07	chronic_inflammatory_response_GO2ALLEGS	STRING	not likely CI-associated
66008	TRAK2	4.45098763933768e-07	chronic_inflammatory_response_GO2ALLEGS	STRING	not likely CI-associated
54665	RSBN1	4.45037867646485e-07	chronic_inflammatory_response_GO2ALLEGS	STRING	not likely CI-associated
8928	FOXH1	4.45022914378455e-07	chronic_inflammatory_response_GO2ALLEGS	STRING	not likely CI-associated
25972	UNC50	4.44994964863519e-07	chronic_inflammatory_response_GO2ALLEGS	STRING	not likely CI-associated
83855	KLF16	4.44856889199649e-07	chronic_inflammatory_response_GO2ALLEGS	STRING	not likely CI-associated
197258	FCSK	4.44853745869567e-07	chronic_inflammatory_response_GO2ALLEGS	STRING	not likely CI-associated
2764	GMFB	4.44829329133144e-07	chronic_inflammatory_response_GO2ALLEGS	STRING	not likely CI-associated
79683	ZDHHC14	4.44809984335659e-07	chronic_inflammatory_response_GO2ALLEGS	STRING	not likely CI-associated
57408	LRTM1	4.4477307747855e-07	chronic_inflammatory_response_GO2ALLEGS	STRING	not likely CI-associated
442721	LMOD2	4.44730923137044e-07	chronic_inflammatory_response_GO2ALLEGS	STRING	not likely CI-associated
9478	CABP1	4.44614382040757e-07	chronic_inflammatory_response_GO2ALLEGS	STRING	not likely CI-associated
7050	TGIF1	4.44486494390759e-07	chronic_inflammatory_response_GO2ALLEGS	STRING	not likely CI-associated
93659	CGB5	4.44478086077147e-07	chronic_inflammatory_response_GO2ALLEGS	STRING	not likely CI-associated
11164	NUDT5	4.44424856091591e-07	chronic_inflammatory_response_GO2ALLEGS	STRING	not likely CI-associated
9762	LZTS3	4.44399738329402e-07	chronic_inflammatory_response_GO2ALLEGS	STRING	not likely CI-associated
79720	VPS37B	4.44351918357314e-07	chronic_inflammatory_response_GO2ALLEGS	STRING	not likely CI-associated
7775	ZNF232	4.44319016605549e-07	chronic_inflammatory_response_GO2ALLEGS	STRING	not likely CI-associated
29998	BICRA	4.44274371547313e-07	chronic_inflammatory_response_GO2ALLEGS	STRING	not likely CI-associated
133015	PACRGL	4.44268900803712e-07	chronic_inflammatory_response_GO2ALLEGS	STRING	not likely CI-associated
81932	HDHD3	4.44255651857046e-07	chronic_inflammatory_response_GO2ALLEGS	STRING	not likely CI-associated
89832	CHRFAM7A	4.44204982588192e-07	chronic_inflammatory_response_GO2ALLEGS	STRING	not likely CI-associated
50511	SYCP3	4.44203560772754e-07	chronic_inflammatory_response_GO2ALLEGS	STRING	not likely CI-associated
54777	CFAP46	4.44075902498853e-07	chronic_inflammatory_response_GO2ALLEGS	STRING	not likely CI-associated
81875	ISG20L2	4.43932521611903e-07	chronic_inflammatory_response_GO2ALLEGS	STRING	not likely CI-associated
8501	SLC43A1	4.43845479151755e-07	chronic_inflammatory_response_GO2ALLEGS	STRING	not likely CI-associated
5225	PGC	4.43839336878684e-07	chronic_inflammatory_response_GO2ALLEGS	STRING	not likely CI-associated
29103	DNAJC15	4.43735504257274e-07	chronic_inflammatory_response_GO2ALLEGS	STRING	not likely CI-associated
144347	RFLNA	4.43727466709848e-07	chronic_inflammatory_response_GO2ALLEGS	STRING	not likely CI-associated
2907	GRINA	4.43579800518578e-07	chronic_inflammatory_response_GO2ALLEGS	STRING	not likely CI-associated
63906	GPATCH3	4.43569343448245e-07	chronic_inflammatory_response_GO2ALLEGS	STRING	not likely CI-associated
255725	OR52B2	4.43564822919712e-07	chronic_inflammatory_response_GO2ALLEGS	STRING	not likely CI-associated
196528	ARID2	4.4352841158354e-07	chronic_inflammatory_response_GO2ALLEGS	STRING	not likely CI-associated
7507	XPA	4.43485411928821e-07	chronic_inflammatory_response_GO2ALLEGS	STRING	not likely CI-associated
132720	FAM241A	4.43450620969671e-07	chronic_inflammatory_response_GO2ALLEGS	STRING	not likely CI-associated
144453	BEST3	4.43442402538728e-07	chronic_inflammatory_response_GO2ALLEGS	STRING	not likely CI-associated
656	BMP8B	4.43397336032217e-07	chronic_inflammatory_response_GO2ALLEGS	STRING	not likely CI-associated
9978	RBX1	4.43279147131358e-07	chronic_inflammatory_response_GO2ALLEGS	STRING	not likely CI-associated
4676	NAP1L4	4.4316570686445e-07	chronic_inflammatory_response_GO2ALLEGS	STRING	not likely CI-associated
51327	AHSP	4.43133623583171e-07	chronic_inflammatory_response_GO2ALLEGS	STRING	not likely CI-associated
161835	FSIP1	4.43063840804354e-07	chronic_inflammatory_response_GO2ALLEGS	STRING	not likely CI-associated
92170	MTG1	4.43055078485103e-07	chronic_inflammatory_response_GO2ALLEGS	STRING	not likely CI-associated
23015	GOLGA8A	4.43053013164728e-07	chronic_inflammatory_response_GO2ALLEGS	STRING	not likely CI-associated
64063	PRSS22	4.43000959412406e-07	chronic_inflammatory_response_GO2ALLEGS	STRING	not likely CI-associated
2642	GCGR	4.42961084959976e-07	chronic_inflammatory_response_GO2ALLEGS	STRING	not likely CI-associated
51562	MBIP	4.42951761786865e-07	chronic_inflammatory_response_GO2ALLEGS	STRING	not likely CI-associated
116173	CMTM5	4.42861314172694e-07	chronic_inflammatory_response_GO2ALLEGS	STRING	not likely CI-associated
165631	PARP15	4.42739072452621e-07	chronic_inflammatory_response_GO2ALLEGS	STRING	not likely CI-associated
54930	HAUS4	4.4270085235713e-07	chronic_inflammatory_response_GO2ALLEGS	STRING	not likely CI-associated
8800	PEX11A	4.42646161100972e-07	chronic_inflammatory_response_GO2ALLEGS	STRING	not likely CI-associated
1447	CSN2	4.42628181405845e-07	chronic_inflammatory_response_GO2ALLEGS	STRING	not likely CI-associated
57169	ZNFX1	4.42579131102322e-07	chronic_inflammatory_response_GO2ALLEGS	STRING	not likely CI-associated
80095	ZNF606	4.42558790494999e-07	chronic_inflammatory_response_GO2ALLEGS	STRING	not likely CI-associated
58526	MID1IP1	4.42501890455077e-07	chronic_inflammatory_response_GO2ALLEGS	STRING	not likely CI-associated
9293	GPR52	4.42421454982481e-07	chronic_inflammatory_response_GO2ALLEGS	STRING	not likely CI-associated
389376	SFTA2	4.42395768729925e-07	chronic_inflammatory_response_GO2ALLEGS	STRING	not likely CI-associated
1260	CNGA2	4.42335375927591e-07	chronic_inflammatory_response_GO2ALLEGS	STRING	not likely CI-associated
204851	HIPK1	4.42265413962967e-07	chronic_inflammatory_response_GO2ALLEGS	STRING	not likely CI-associated
353174	ZACN	4.42233545773864e-07	chronic_inflammatory_response_GO2ALLEGS	STRING	not likely CI-associated
2690	GHR	4.42232964175192e-07	chronic_inflammatory_response_GO2ALLEGS	STRING	not likely CI-associated
6159	RPL29	4.42219448458344e-07	chronic_inflammatory_response_GO2ALLEGS	STRING	not likely CI-associated
83401	ELOVL3	4.42191012555521e-07	chronic_inflammatory_response_GO2ALLEGS	STRING	not likely CI-associated
113444	SMIM12	4.42175626533475e-07	chronic_inflammatory_response_GO2ALLEGS	STRING	not likely CI-associated
5968	REG1B	4.42140315239945e-07	chronic_inflammatory_response_GO2ALLEGS	STRING	not likely CI-associated
7402	UTRN	4.42100088867639e-07	chronic_inflammatory_response_GO2ALLEGS	STRING	not likely CI-associated
64968	MRPS6	4.4204461279855e-07	chronic_inflammatory_response_GO2ALLEGS	STRING	not likely CI-associated
23154	NCDN	4.42034591275438e-07	chronic_inflammatory_response_GO2ALLEGS	STRING	not likely CI-associated
65121	PRAMEF1	4.42029756515531e-07	chronic_inflammatory_response_GO2ALLEGS	STRING	not likely CI-associated
64411	ARAP3	4.41998257828324e-07	chronic_inflammatory_response_GO2ALLEGS	STRING	not likely CI-associated
754	PTTG1IP	4.41950823122886e-07	chronic_inflammatory_response_GO2ALLEGS	STRING	not likely CI-associated
51388	NIP7	4.41884586588007e-07	chronic_inflammatory_response_GO2ALLEGS	STRING	not likely CI-associated
205860	TRIML2	4.41728360261599e-07	chronic_inflammatory_response_GO2ALLEGS	STRING	not likely CI-associated
152485	ZNF827	4.41661638885359e-07	chronic_inflammatory_response_GO2ALLEGS	STRING	not likely CI-associated
51026	GOLT1B	4.41644797046544e-07	chronic_inflammatory_response_GO2ALLEGS	STRING	not likely CI-associated
65975	STK33	4.41641175430754e-07	chronic_inflammatory_response_GO2ALLEGS	STRING	not likely CI-associated
283310	OTOGL	4.41547311610717e-07	chronic_inflammatory_response_GO2ALLEGS	STRING	not likely CI-associated
25874	MPC2	4.41457102248232e-07	chronic_inflammatory_response_GO2ALLEGS	STRING	not likely CI-associated
51678	MPP6	4.41359841967507e-07	chronic_inflammatory_response_GO2ALLEGS	STRING	not likely CI-associated
5083	PAX9	4.41303140014668e-07	chronic_inflammatory_response_GO2ALLEGS	STRING	not likely CI-associated
10150	MBNL2	4.41217427290597e-07	chronic_inflammatory_response_GO2ALLEGS	STRING	not likely CI-associated
5229	PGGT1B	4.4118467565378e-07	chronic_inflammatory_response_GO2ALLEGS	STRING	not likely CI-associated
136259	KLF14	4.41173797616194e-07	chronic_inflammatory_response_GO2ALLEGS	STRING	not likely CI-associated
54849	DEF8	4.41146386943553e-07	chronic_inflammatory_response_GO2ALLEGS	STRING	not likely CI-associated
54729	NKX1-1	4.41102604096445e-07	chronic_inflammatory_response_GO2ALLEGS	STRING	not likely CI-associated
23119	HIC2	4.41070065544128e-07	chronic_inflammatory_response_GO2ALLEGS	STRING	not likely CI-associated
83481	EPPK1	4.41008975530672e-07	chronic_inflammatory_response_GO2ALLEGS	STRING	not likely CI-associated
6622	SNCA	4.41002157813699e-07	chronic_inflammatory_response_GO2ALLEGS	STRING	not likely CI-associated
57507	ZNF608	4.40958065445942e-07	chronic_inflammatory_response_GO2ALLEGS	STRING	not likely CI-associated
137886	UBXN2B	4.40930290308641e-07	chronic_inflammatory_response_GO2ALLEGS	STRING	not likely CI-associated
5828	PEX2	4.4090584422453e-07	chronic_inflammatory_response_GO2ALLEGS	STRING	not likely CI-associated
284611	FAM102B	4.40894431099341e-07	chronic_inflammatory_response_GO2ALLEGS	STRING	not likely CI-associated
55160	ARHGEF10L	4.40849554048439e-07	chronic_inflammatory_response_GO2ALLEGS	STRING	not likely CI-associated
55335	NIPSNAP3B	4.40756877949096e-07	chronic_inflammatory_response_GO2ALLEGS	STRING	not likely CI-associated
10798	OR5I1	4.40754197204035e-07	chronic_inflammatory_response_GO2ALLEGS	STRING	not likely CI-associated
6822	SULT2A1	4.40747806248386e-07	chronic_inflammatory_response_GO2ALLEGS	STRING	not likely CI-associated
9375	TM9SF2	4.40746486078745e-07	chronic_inflammatory_response_GO2ALLEGS	STRING	not likely CI-associated
285498	RNF212	4.4073246889367e-07	chronic_inflammatory_response_GO2ALLEGS	STRING	not likely CI-associated
84759	PCGF1	4.40688921984161e-07	chronic_inflammatory_response_GO2ALLEGS	STRING	not likely CI-associated
64864	RFX7	4.40671337139656e-07	chronic_inflammatory_response_GO2ALLEGS	STRING	not likely CI-associated
4774	NFIA	4.40670412403695e-07	chronic_inflammatory_response_GO2ALLEGS	STRING	not likely CI-associated
25897	RNF19A	4.40620577305791e-07	chronic_inflammatory_response_GO2ALLEGS	STRING	not likely CI-associated
6666	SOX12	4.40580035665719e-07	chronic_inflammatory_response_GO2ALLEGS	STRING	not likely CI-associated
254050	LRRC43	4.40570791726289e-07	chronic_inflammatory_response_GO2ALLEGS	STRING	not likely CI-associated
84072	HORMAD1	4.40559916890117e-07	chronic_inflammatory_response_GO2ALLEGS	STRING	not likely CI-associated
10180	RBM6	4.40424432288949e-07	chronic_inflammatory_response_GO2ALLEGS	STRING	not likely CI-associated
55211	DPPA4	4.40376138228944e-07	chronic_inflammatory_response_GO2ALLEGS	STRING	not likely CI-associated
90273	CEACAM21	4.40290905911624e-07	chronic_inflammatory_response_GO2ALLEGS	STRING	not likely CI-associated
100499483	CCDC180	4.40253134426814e-07	chronic_inflammatory_response_GO2ALLEGS	STRING	not likely CI-associated
51447	IP6K2	4.40239641331109e-07	chronic_inflammatory_response_GO2ALLEGS	STRING	not likely CI-associated
9842	PLEKHM1	4.40226659568421e-07	chronic_inflammatory_response_GO2ALLEGS	STRING	not likely CI-associated
5414	SEPTIN4	4.40216886078998e-07	chronic_inflammatory_response_GO2ALLEGS	STRING	not likely CI-associated
57482	CRACD	4.40206870534739e-07	chronic_inflammatory_response_GO2ALLEGS	STRING	not likely CI-associated
117143	TADA1	4.40122070874476e-07	chronic_inflammatory_response_GO2ALLEGS	STRING	not likely CI-associated
84824	FCRLA	4.40088820029223e-07	chronic_inflammatory_response_GO2ALLEGS	STRING	not likely CI-associated
116496	NIBAN1	4.40071644935344e-07	chronic_inflammatory_response_GO2ALLEGS	STRING	not likely CI-associated
79143	MBOAT7	4.39920840978782e-07	chronic_inflammatory_response_GO2ALLEGS	STRING	not likely CI-associated
1746	DLX2	4.39916559036386e-07	chronic_inflammatory_response_GO2ALLEGS	STRING	not likely CI-associated
8897	MTMR3	4.39903034567628e-07	chronic_inflammatory_response_GO2ALLEGS	STRING	not likely CI-associated
3213	HOXB3	4.39859615087214e-07	chronic_inflammatory_response_GO2ALLEGS	STRING	not likely CI-associated
23204	ARL6IP1	4.39851068256019e-07	chronic_inflammatory_response_GO2ALLEGS	STRING	not likely CI-associated
55174	INTS10	4.39788506117186e-07	chronic_inflammatory_response_GO2ALLEGS	STRING	not likely CI-associated
2241	FER	4.39771856805411e-07	chronic_inflammatory_response_GO2ALLEGS	STRING	not likely CI-associated
26094	DCAF4	4.39713873243181e-07	chronic_inflammatory_response_GO2ALLEGS	STRING	not likely CI-associated
10210	TOPORS	4.39589848718905e-07	chronic_inflammatory_response_GO2ALLEGS	STRING	not likely CI-associated
11250	GPR45	4.39546034089565e-07	chronic_inflammatory_response_GO2ALLEGS	STRING	not likely CI-associated
55028	C17orf80	4.39477304223626e-07	chronic_inflammatory_response_GO2ALLEGS	STRING	not likely CI-associated
50945	TBX22	4.39429784981268e-07	chronic_inflammatory_response_GO2ALLEGS	STRING	not likely CI-associated
10093	ARPC4	4.3942272429207e-07	chronic_inflammatory_response_GO2ALLEGS	STRING	not likely CI-associated
55144	LRRC8D	4.39379617522355e-07	chronic_inflammatory_response_GO2ALLEGS	STRING	not likely CI-associated
1527	TEX28	4.39374662731513e-07	chronic_inflammatory_response_GO2ALLEGS	STRING	not likely CI-associated
148	ADRA1A	4.39324531605275e-07	chronic_inflammatory_response_GO2ALLEGS	STRING	not likely CI-associated
8557	TCAP	4.39254300244777e-07	chronic_inflammatory_response_GO2ALLEGS	STRING	not likely CI-associated
91603	ZNF830	4.39243453292752e-07	chronic_inflammatory_response_GO2ALLEGS	STRING	not likely CI-associated
126353	MISP	4.39221137024446e-07	chronic_inflammatory_response_GO2ALLEGS	STRING	not likely CI-associated
84888	SPPL2A	4.3917036532639e-07	chronic_inflammatory_response_GO2ALLEGS	STRING	not likely CI-associated
27010	TPK1	4.39157953572298e-07	chronic_inflammatory_response_GO2ALLEGS	STRING	not likely CI-associated
4134	MAP4	4.39052084203584e-07	chronic_inflammatory_response_GO2ALLEGS	STRING	not likely CI-associated
65986	ZBTB10	4.39047986324546e-07	chronic_inflammatory_response_GO2ALLEGS	STRING	not likely CI-associated
51	ACOX1	4.38968295814328e-07	chronic_inflammatory_response_GO2ALLEGS	STRING	not likely CI-associated
166012	CHST13	4.38902541577559e-07	chronic_inflammatory_response_GO2ALLEGS	STRING	not likely CI-associated
6780	STAU1	4.38894636535165e-07	chronic_inflammatory_response_GO2ALLEGS	STRING	not likely CI-associated
166824	RASSF6	4.38758585984133e-07	chronic_inflammatory_response_GO2ALLEGS	STRING	not likely CI-associated
11270	NRM	4.38758183929176e-07	chronic_inflammatory_response_GO2ALLEGS	STRING	not likely CI-associated
92259	MRPS36	4.38717886557576e-07	chronic_inflammatory_response_GO2ALLEGS	STRING	not likely CI-associated
27153	ZNF777	4.38711148480542e-07	chronic_inflammatory_response_GO2ALLEGS	STRING	not likely CI-associated
389208	TMPRSS11F	4.3869141553552e-07	chronic_inflammatory_response_GO2ALLEGS	STRING	not likely CI-associated
56203	LMOD3	4.3867960239011e-07	chronic_inflammatory_response_GO2ALLEGS	STRING	not likely CI-associated
153339	TMEM167A	4.38502552120102e-07	chronic_inflammatory_response_GO2ALLEGS	STRING	not likely CI-associated
2048	EPHB2	4.38324499679401e-07	chronic_inflammatory_response_GO2ALLEGS	STRING	not likely CI-associated
55692	LUC7L	4.38315698904634e-07	chronic_inflammatory_response_GO2ALLEGS	STRING	not likely CI-associated
84073	MYCBPAP	4.3829967617917e-07	chronic_inflammatory_response_GO2ALLEGS	STRING	not likely CI-associated
145567	TTC7B	4.38110821514041e-07	chronic_inflammatory_response_GO2ALLEGS	STRING	not likely CI-associated
150678	COPS9	4.38103560270632e-07	chronic_inflammatory_response_GO2ALLEGS	STRING	not likely CI-associated
54734	RAB39A	4.38016332051709e-07	chronic_inflammatory_response_GO2ALLEGS	STRING	not likely CI-associated
10580	SORBS1	4.37969435150634e-07	chronic_inflammatory_response_GO2ALLEGS	STRING	not likely CI-associated
29896	TRA2A	4.37954576832557e-07	chronic_inflammatory_response_GO2ALLEGS	STRING	not likely CI-associated
22904	SBNO2	4.37899714820332e-07	chronic_inflammatory_response_GO2ALLEGS	STRING	not likely CI-associated
8974	P4HA2	4.37897035492062e-07	chronic_inflammatory_response_GO2ALLEGS	STRING	not likely CI-associated
9236	CCPG1	4.37877154065289e-07	chronic_inflammatory_response_GO2ALLEGS	STRING	not likely CI-associated
6272	SORT1	4.378442435111e-07	chronic_inflammatory_response_GO2ALLEGS	STRING	not likely CI-associated
11016	ATF7	4.37795298192073e-07	chronic_inflammatory_response_GO2ALLEGS	STRING	not likely CI-associated
23293	SMG6	4.37759187871413e-07	chronic_inflammatory_response_GO2ALLEGS	STRING	not likely CI-associated
2297	FOXD1	4.37686848807925e-07	chronic_inflammatory_response_GO2ALLEGS	STRING	not likely CI-associated
387509	GPR153	4.37610147533581e-07	chronic_inflammatory_response_GO2ALLEGS	STRING	not likely CI-associated
83590	TMUB1	4.37592295987957e-07	chronic_inflammatory_response_GO2ALLEGS	STRING	not likely CI-associated
100131390	SP9	4.3758888369315e-07	chronic_inflammatory_response_GO2ALLEGS	STRING	not likely CI-associated
54108	CHRAC1	4.37550492075426e-07	chronic_inflammatory_response_GO2ALLEGS	STRING	not likely CI-associated
80255	SLC35F5	4.3749139095535e-07	chronic_inflammatory_response_GO2ALLEGS	STRING	not likely CI-associated
79777	ACBD4	4.37472819522028e-07	chronic_inflammatory_response_GO2ALLEGS	STRING	not likely CI-associated
283232	TMEM80	4.37398973334716e-07	chronic_inflammatory_response_GO2ALLEGS	STRING	not likely CI-associated
286343	LURAP1L	4.37388560290862e-07	chronic_inflammatory_response_GO2ALLEGS	STRING	not likely CI-associated
6011	GRK1	4.3731322513189e-07	chronic_inflammatory_response_GO2ALLEGS	STRING	not likely CI-associated
84804	MFSD9	4.37308434530531e-07	chronic_inflammatory_response_GO2ALLEGS	STRING	not likely CI-associated
4342	MOS	4.37140690765179e-07	chronic_inflammatory_response_GO2ALLEGS	STRING	not likely CI-associated
157378	TMEM65	4.37108456234201e-07	chronic_inflammatory_response_GO2ALLEGS	STRING	not likely CI-associated
90809	PIP4P1	4.37090241605389e-07	chronic_inflammatory_response_GO2ALLEGS	STRING	not likely CI-associated
486	FXYD2	4.37086698248118e-07	chronic_inflammatory_response_GO2ALLEGS	STRING	not likely CI-associated
9364	RAB28	4.37078460111816e-07	chronic_inflammatory_response_GO2ALLEGS	STRING	not likely CI-associated
29926	GMPPA	4.37053110096374e-07	chronic_inflammatory_response_GO2ALLEGS	STRING	not likely CI-associated
25819	NOCT	4.36933624039225e-07	chronic_inflammatory_response_GO2ALLEGS	STRING	not likely CI-associated
3228	HOXC12	4.36920392117557e-07	chronic_inflammatory_response_GO2ALLEGS	STRING	not likely CI-associated
60684	TRAPPC11	4.36906817067503e-07	chronic_inflammatory_response_GO2ALLEGS	STRING	not likely CI-associated
113419	TEX261	4.3690472655749e-07	chronic_inflammatory_response_GO2ALLEGS	STRING	not likely CI-associated
7342	UBP1	4.36855466488305e-07	chronic_inflammatory_response_GO2ALLEGS	STRING	not likely CI-associated
2572	GAD2	4.36814959623599e-07	chronic_inflammatory_response_GO2ALLEGS	STRING	not likely CI-associated
5062	PAK2	4.36758195960239e-07	chronic_inflammatory_response_GO2ALLEGS	STRING	not likely CI-associated
148823	GCSAML	4.36746593404237e-07	chronic_inflammatory_response_GO2ALLEGS	STRING	not likely CI-associated
55108	BSDC1	4.36560837606949e-07	chronic_inflammatory_response_GO2ALLEGS	STRING	not likely CI-associated
10542	LAMTOR5	4.36556091096785e-07	chronic_inflammatory_response_GO2ALLEGS	STRING	not likely CI-associated
259173	ALS2CL	4.36538393956557e-07	chronic_inflammatory_response_GO2ALLEGS	STRING	not likely CI-associated
5582	PRKCG	4.36487022145677e-07	chronic_inflammatory_response_GO2ALLEGS	STRING	not likely CI-associated
401548	SNX30	4.36486728678282e-07	chronic_inflammatory_response_GO2ALLEGS	STRING	not likely CI-associated
56915	EXOSC5	4.36440599214553e-07	chronic_inflammatory_response_GO2ALLEGS	STRING	not likely CI-associated
403282	OR6C65	4.36332059357362e-07	chronic_inflammatory_response_GO2ALLEGS	STRING	not likely CI-associated
4681	NBL1	4.36329551552779e-07	chronic_inflammatory_response_GO2ALLEGS	STRING	not likely CI-associated
49856	WRAP73	4.36281179782324e-07	chronic_inflammatory_response_GO2ALLEGS	STRING	not likely CI-associated
730130	TMEM229A	4.36243234409202e-07	chronic_inflammatory_response_GO2ALLEGS	STRING	not likely CI-associated
340277	FAM221A	4.36208124683835e-07	chronic_inflammatory_response_GO2ALLEGS	STRING	not likely CI-associated
10238	DCAF7	4.3619027478973e-07	chronic_inflammatory_response_GO2ALLEGS	STRING	not likely CI-associated
26019	UPF2	4.36189377190909e-07	chronic_inflammatory_response_GO2ALLEGS	STRING	not likely CI-associated
55565	ZNF821	4.36184815581991e-07	chronic_inflammatory_response_GO2ALLEGS	STRING	not likely CI-associated
119679	OR52J3	4.36117781637079e-07	chronic_inflammatory_response_GO2ALLEGS	STRING	not likely CI-associated
143872	ARHGAP42	4.36104274281834e-07	chronic_inflammatory_response_GO2ALLEGS	STRING	not likely CI-associated
93058	COQ10A	4.36099831837852e-07	chronic_inflammatory_response_GO2ALLEGS	STRING	not likely CI-associated
81833	SPACA1	4.3600923045608e-07	chronic_inflammatory_response_GO2ALLEGS	STRING	not likely CI-associated
57326	PBXIP1	4.35978385528479e-07	chronic_inflammatory_response_GO2ALLEGS	STRING	not likely CI-associated
121506	ERP27	4.35846875003109e-07	chronic_inflammatory_response_GO2ALLEGS	STRING	not likely CI-associated
57628	DPP10	4.35846084765603e-07	chronic_inflammatory_response_GO2ALLEGS	STRING	not likely CI-associated
64921	CASD1	4.35840894180291e-07	chronic_inflammatory_response_GO2ALLEGS	STRING	not likely CI-associated
3443	IFNA6	4.3578147021423e-07	chronic_inflammatory_response_GO2ALLEGS	STRING	not likely CI-associated
160287	LDHAL6A	4.35764793143172e-07	chronic_inflammatory_response_GO2ALLEGS	STRING	not likely CI-associated
4159	MC3R	4.35760665178343e-07	chronic_inflammatory_response_GO2ALLEGS	STRING	not likely CI-associated
122953	JDP2	4.35640137398522e-07	chronic_inflammatory_response_GO2ALLEGS	STRING	not likely CI-associated
84300	UQCC2	4.35510761682999e-07	chronic_inflammatory_response_GO2ALLEGS	STRING	not likely CI-associated
258	AMBN	4.35258783506706e-07	chronic_inflammatory_response_GO2ALLEGS	STRING	not likely CI-associated
9746	CLSTN3	4.35223917674836e-07	chronic_inflammatory_response_GO2ALLEGS	STRING	not likely CI-associated
128387	TATDN3	4.3509634481002e-07	chronic_inflammatory_response_GO2ALLEGS	STRING	not likely CI-associated
55717	WDR11	4.35038339707589e-07	chronic_inflammatory_response_GO2ALLEGS	STRING	not likely CI-associated
9406	ZRANB2	4.34989258872693e-07	chronic_inflammatory_response_GO2ALLEGS	STRING	not likely CI-associated
7541	ZBTB14	4.34924582440322e-07	chronic_inflammatory_response_GO2ALLEGS	STRING	not likely CI-associated
100131137	BSPH1	4.34918702403306e-07	chronic_inflammatory_response_GO2ALLEGS	STRING	not likely CI-associated
84735	CNDP1	4.34918486055711e-07	chronic_inflammatory_response_GO2ALLEGS	STRING	not likely CI-associated
1318	SLC31A2	4.3489281047984e-07	chronic_inflammatory_response_GO2ALLEGS	STRING	not likely CI-associated
1208	CLPS	4.34749716203383e-07	chronic_inflammatory_response_GO2ALLEGS	STRING	not likely CI-associated
148930	KNCN	4.34744679068546e-07	chronic_inflammatory_response_GO2ALLEGS	STRING	not likely CI-associated
246744	STH	4.3465635952936e-07	chronic_inflammatory_response_GO2ALLEGS	STRING	not likely CI-associated
79652	TMEM204	4.3462572265135e-07	chronic_inflammatory_response_GO2ALLEGS	STRING	not likely CI-associated
10773	ZBTB6	4.34612071013526e-07	chronic_inflammatory_response_GO2ALLEGS	STRING	not likely CI-associated
10106	CTDSP2	4.34599895473405e-07	chronic_inflammatory_response_GO2ALLEGS	STRING	not likely CI-associated
728340	GTF2H2C	4.34587360320348e-07	chronic_inflammatory_response_GO2ALLEGS	STRING	not likely CI-associated
79741	CCDC7	4.34556080808299e-07	chronic_inflammatory_response_GO2ALLEGS	STRING	not likely CI-associated
220988	HNRNPA3	4.34484808448956e-07	chronic_inflammatory_response_GO2ALLEGS	STRING	not likely CI-associated
401494	HACD4	4.34465564741459e-07	chronic_inflammatory_response_GO2ALLEGS	STRING	not likely CI-associated
100131187	TSTD1	4.34427540367311e-07	chronic_inflammatory_response_GO2ALLEGS	STRING	not likely CI-associated
29901	SAC3D1	4.34426409391166e-07	chronic_inflammatory_response_GO2ALLEGS	STRING	not likely CI-associated
57670	KIAA1549	4.34361474915066e-07	chronic_inflammatory_response_GO2ALLEGS	STRING	not likely CI-associated
60481	ELOVL5	4.34330088058323e-07	chronic_inflammatory_response_GO2ALLEGS	STRING	not likely CI-associated
166752	FREM3	4.34261679054894e-07	chronic_inflammatory_response_GO2ALLEGS	STRING	not likely CI-associated
57486	NLN	4.34249666530452e-07	chronic_inflammatory_response_GO2ALLEGS	STRING	not likely CI-associated
54763	ROPN1	4.34126582072556e-07	chronic_inflammatory_response_GO2ALLEGS	STRING	not likely CI-associated
55532	SLC30A10	4.34075829570736e-07	chronic_inflammatory_response_GO2ALLEGS	STRING	not likely CI-associated
6921	ELOC	4.33831824102302e-07	chronic_inflammatory_response_GO2ALLEGS	STRING	not likely CI-associated
57679	ALS2	4.33758015841542e-07	chronic_inflammatory_response_GO2ALLEGS	STRING	not likely CI-associated
387748	OR56B1	4.33693388795093e-07	chronic_inflammatory_response_GO2ALLEGS	STRING	not likely CI-associated
112476	PRRT2	4.3364892415909e-07	chronic_inflammatory_response_GO2ALLEGS	STRING	not likely CI-associated
9389	SLC22A14	4.33343895058686e-07	chronic_inflammatory_response_GO2ALLEGS	STRING	not likely CI-associated
11105	PRDM7	4.33341803696762e-07	chronic_inflammatory_response_GO2ALLEGS	STRING	not likely CI-associated
3172	HNF4A	4.33332146908379e-07	chronic_inflammatory_response_GO2ALLEGS	STRING	not likely CI-associated
112939	NACC1	4.33297491426764e-07	chronic_inflammatory_response_GO2ALLEGS	STRING	not likely CI-associated
285126	DNAJC5G	4.33182606612864e-07	chronic_inflammatory_response_GO2ALLEGS	STRING	not likely CI-associated
27285	TEKT2	4.33145636597301e-07	chronic_inflammatory_response_GO2ALLEGS	STRING	not likely CI-associated
51291	GMIP	4.33113976754415e-07	chronic_inflammatory_response_GO2ALLEGS	STRING	not likely CI-associated
146849	CCDC42	4.33108570975204e-07	chronic_inflammatory_response_GO2ALLEGS	STRING	not likely CI-associated
653820	FAM72B	4.33104017139683e-07	chronic_inflammatory_response_GO2ALLEGS	STRING	not likely CI-associated
6100	RP9	4.33090131225991e-07	chronic_inflammatory_response_GO2ALLEGS	STRING	not likely CI-associated
84340	GFM2	4.33038693918458e-07	chronic_inflammatory_response_GO2ALLEGS	STRING	not likely CI-associated
445815	PALM2AKAP2	4.33032540474426e-07	chronic_inflammatory_response_GO2ALLEGS	STRING	not likely CI-associated
10844	TUBGCP2	4.32975293408926e-07	chronic_inflammatory_response_GO2ALLEGS	STRING	not likely CI-associated
6231	RPS26	4.32938611713257e-07	chronic_inflammatory_response_GO2ALLEGS	STRING	not likely CI-associated
5797	PTPRM	4.32869765735839e-07	chronic_inflammatory_response_GO2ALLEGS	STRING	not likely CI-associated
55654	TMEM127	4.32807308700821e-07	chronic_inflammatory_response_GO2ALLEGS	STRING	not likely CI-associated
283111	OR51V1	4.32797343654112e-07	chronic_inflammatory_response_GO2ALLEGS	STRING	not likely CI-associated
27429	HTRA2	4.32777195549262e-07	chronic_inflammatory_response_GO2ALLEGS	STRING	not likely CI-associated
7752	ZNF200	4.32672085632607e-07	chronic_inflammatory_response_GO2ALLEGS	STRING	not likely CI-associated
64223	MLST8	4.32656687589469e-07	chronic_inflammatory_response_GO2ALLEGS	STRING	not likely CI-associated
10234	LRRC17	4.32606083034689e-07	chronic_inflammatory_response_GO2ALLEGS	STRING	not likely CI-associated
4208	MEF2C	4.32534079987991e-07	chronic_inflammatory_response_GO2ALLEGS	STRING	not likely CI-associated
2766	GMPR	4.32364671830036e-07	chronic_inflammatory_response_GO2ALLEGS	STRING	not likely CI-associated
65977	PLEKHA3	4.32309602256595e-07	chronic_inflammatory_response_GO2ALLEGS	STRING	not likely CI-associated
402682	UFSP1	4.32280253059531e-07	chronic_inflammatory_response_GO2ALLEGS	STRING	not likely CI-associated
9221	NOLC1	4.32249289871702e-07	chronic_inflammatory_response_GO2ALLEGS	STRING	not likely CI-associated
60313	GPBP1L1	4.32096567715681e-07	chronic_inflammatory_response_GO2ALLEGS	STRING	not likely CI-associated
51629	SLC25A39	4.32076857636187e-07	chronic_inflammatory_response_GO2ALLEGS	STRING	not likely CI-associated
54543	TOMM7	4.32058648368976e-07	chronic_inflammatory_response_GO2ALLEGS	STRING	not likely CI-associated
3448	IFNA14	4.32049259130611e-07	chronic_inflammatory_response_GO2ALLEGS	STRING	not likely CI-associated
112495	GTF3C6	4.32026093989733e-07	chronic_inflammatory_response_GO2ALLEGS	STRING	not likely CI-associated
10269	ZMPSTE24	4.32016484669412e-07	chronic_inflammatory_response_GO2ALLEGS	STRING	not likely CI-associated
127495	LRRC39	4.32006852907785e-07	chronic_inflammatory_response_GO2ALLEGS	STRING	not likely CI-associated
79869	CPSF7	4.31993126431863e-07	chronic_inflammatory_response_GO2ALLEGS	STRING	not likely CI-associated
79810	PTCD2	4.319562816393e-07	chronic_inflammatory_response_GO2ALLEGS	STRING	not likely CI-associated
255349	TMEM211	4.31890115043384e-07	chronic_inflammatory_response_GO2ALLEGS	STRING	not likely CI-associated
10929	SRSF8	4.31889307785868e-07	chronic_inflammatory_response_GO2ALLEGS	STRING	not likely CI-associated
29893	PSMC3IP	4.31811121214142e-07	chronic_inflammatory_response_GO2ALLEGS	STRING	not likely CI-associated
2892	GRIA3	4.31803545206515e-07	chronic_inflammatory_response_GO2ALLEGS	STRING	not likely CI-associated
653808	ZG16	4.31749351796662e-07	chronic_inflammatory_response_GO2ALLEGS	STRING	not likely CI-associated
56834	GPR137	4.31634949077182e-07	chronic_inflammatory_response_GO2ALLEGS	STRING	not likely CI-associated
11041	B4GAT1	4.31566011713372e-07	chronic_inflammatory_response_GO2ALLEGS	STRING	not likely CI-associated
256646	NUTM1	4.31548575706527e-07	chronic_inflammatory_response_GO2ALLEGS	STRING	not likely CI-associated
2996	GYPE	4.31541940964637e-07	chronic_inflammatory_response_GO2ALLEGS	STRING	not likely CI-associated
125170	MIEF2	4.31533858661055e-07	chronic_inflammatory_response_GO2ALLEGS	STRING	not likely CI-associated
9890	PLPPR4	4.3150697302488e-07	chronic_inflammatory_response_GO2ALLEGS	STRING	not likely CI-associated
1031	CDKN2C	4.31500100143441e-07	chronic_inflammatory_response_GO2ALLEGS	STRING	not likely CI-associated
389058	SP5	4.31392634817052e-07	chronic_inflammatory_response_GO2ALLEGS	STRING	not likely CI-associated
51397	COMMD10	4.31325891434803e-07	chronic_inflammatory_response_GO2ALLEGS	STRING	not likely CI-associated
201191	SAMD14	4.3126938303618e-07	chronic_inflammatory_response_GO2ALLEGS	STRING	not likely CI-associated
130132	RFTN2	4.31229318289667e-07	chronic_inflammatory_response_GO2ALLEGS	STRING	not likely CI-associated
129868	TRIM43	4.31211391862338e-07	chronic_inflammatory_response_GO2ALLEGS	STRING	not likely CI-associated
151525	WDSUB1	4.31163799348657e-07	chronic_inflammatory_response_GO2ALLEGS	STRING	not likely CI-associated
84623	KIRREL3	4.31162526687308e-07	chronic_inflammatory_response_GO2ALLEGS	STRING	not likely CI-associated
57491	AHRR	4.31156389345661e-07	chronic_inflammatory_response_GO2ALLEGS	STRING	not likely CI-associated
284099	C17orf78	4.31110717141262e-07	chronic_inflammatory_response_GO2ALLEGS	STRING	not likely CI-associated
55690	PACS1	4.31035313810855e-07	chronic_inflammatory_response_GO2ALLEGS	STRING	not likely CI-associated
22890	ZBTB1	4.31006886222007e-07	chronic_inflammatory_response_GO2ALLEGS	STRING	not likely CI-associated
23209	MLC1	4.30943171125213e-07	chronic_inflammatory_response_GO2ALLEGS	STRING	not likely CI-associated
350383	GPR142	4.30868120079785e-07	chronic_inflammatory_response_GO2ALLEGS	STRING	not likely CI-associated
100996939	PYURF	4.30815541669309e-07	chronic_inflammatory_response_GO2ALLEGS	STRING	not likely CI-associated
23446	SLC44A1	4.30751906494351e-07	chronic_inflammatory_response_GO2ALLEGS	STRING	not likely CI-associated
9991	PTBP3	4.3074076238591e-07	chronic_inflammatory_response_GO2ALLEGS	STRING	not likely CI-associated
200035	NUDT17	4.30690567949811e-07	chronic_inflammatory_response_GO2ALLEGS	STRING	not likely CI-associated
286006	LSMEM1	4.3062612177581e-07	chronic_inflammatory_response_GO2ALLEGS	STRING	not likely CI-associated
10816	SPINT3	4.30580926545693e-07	chronic_inflammatory_response_GO2ALLEGS	STRING	not likely CI-associated
360030	NANOGNB	4.30576628555987e-07	chronic_inflammatory_response_GO2ALLEGS	STRING	not likely CI-associated
6545	SLC7A4	4.30478764651277e-07	chronic_inflammatory_response_GO2ALLEGS	STRING	not likely CI-associated
729438	CASTOR2	4.30373902591999e-07	chronic_inflammatory_response_GO2ALLEGS	STRING	not likely CI-associated
343068	PRAMEF5	4.30353103389858e-07	chronic_inflammatory_response_GO2ALLEGS	STRING	not likely CI-associated
344191	EVX2	4.30309061259238e-07	chronic_inflammatory_response_GO2ALLEGS	STRING	not likely CI-associated
1951	CELSR3	4.30275276704366e-07	chronic_inflammatory_response_GO2ALLEGS	STRING	not likely CI-associated
55625	ZDHHC7	4.30229491220701e-07	chronic_inflammatory_response_GO2ALLEGS	STRING	not likely CI-associated
100008586	GAGE12F	4.30208475998038e-07	chronic_inflammatory_response_GO2ALLEGS	STRING	not likely CI-associated
63977	PRDM15	4.30176578436371e-07	chronic_inflammatory_response_GO2ALLEGS	STRING	not likely CI-associated
55733	HHAT	4.30087251290431e-07	chronic_inflammatory_response_GO2ALLEGS	STRING	not likely CI-associated
387332	TBPL2	4.30011060168374e-07	chronic_inflammatory_response_GO2ALLEGS	STRING	not likely CI-associated
57758	SCUBE2	4.3001099730209e-07	chronic_inflammatory_response_GO2ALLEGS	STRING	not likely CI-associated
55007	FAM118A	4.3000455300928e-07	chronic_inflammatory_response_GO2ALLEGS	STRING	not likely CI-associated
5651	TMPRSS15	4.29989604983903e-07	chronic_inflammatory_response_GO2ALLEGS	STRING	not likely CI-associated
2669	GEM	4.29950267022755e-07	chronic_inflammatory_response_GO2ALLEGS	STRING	not likely CI-associated
57801	HES4	4.2994372220167e-07	chronic_inflammatory_response_GO2ALLEGS	STRING	not likely CI-associated
55009	FAM174C	4.2993991748797e-07	chronic_inflammatory_response_GO2ALLEGS	STRING	not likely CI-associated
9650	MTFR1	4.29916586763269e-07	chronic_inflammatory_response_GO2ALLEGS	STRING	not likely CI-associated
26015	RPAP1	4.29861068843127e-07	chronic_inflammatory_response_GO2ALLEGS	STRING	not likely CI-associated
3249	HPN	4.29836626130707e-07	chronic_inflammatory_response_GO2ALLEGS	STRING	not likely CI-associated
55188	RIC8B	4.29784604025011e-07	chronic_inflammatory_response_GO2ALLEGS	STRING	not likely CI-associated
8572	PDLIM4	4.29740854923778e-07	chronic_inflammatory_response_GO2ALLEGS	STRING	not likely CI-associated
23300	ATMIN	4.29734919686244e-07	chronic_inflammatory_response_GO2ALLEGS	STRING	not likely CI-associated
54540	FAM193B	4.29678932086503e-07	chronic_inflammatory_response_GO2ALLEGS	STRING	not likely CI-associated
55103	RALGPS2	4.29663853040952e-07	chronic_inflammatory_response_GO2ALLEGS	STRING	not likely CI-associated
8821	INPP4B	4.29589372619945e-07	chronic_inflammatory_response_GO2ALLEGS	STRING	not likely CI-associated
7389	UROD	4.29582459447998e-07	chronic_inflammatory_response_GO2ALLEGS	STRING	not likely CI-associated
284069	FAM171A2	4.29547461979844e-07	chronic_inflammatory_response_GO2ALLEGS	STRING	not likely CI-associated
125965	COX6B2	4.29545380105561e-07	chronic_inflammatory_response_GO2ALLEGS	STRING	not likely CI-associated
6574	SLC20A1	4.29542556863715e-07	chronic_inflammatory_response_GO2ALLEGS	STRING	not likely CI-associated
6169	RPL38	4.29502734440766e-07	chronic_inflammatory_response_GO2ALLEGS	STRING	not likely CI-associated
84532	ACSS1	4.294382246578e-07	chronic_inflammatory_response_GO2ALLEGS	STRING	not likely CI-associated
3607	FOXK2	4.29368145081476e-07	chronic_inflammatory_response_GO2ALLEGS	STRING	not likely CI-associated
26608	TBL2	4.29341236107935e-07	chronic_inflammatory_response_GO2ALLEGS	STRING	not likely CI-associated
29953	TRHDE	4.29238277157624e-07	chronic_inflammatory_response_GO2ALLEGS	STRING	not likely CI-associated
10092	ARPC5	4.29166707573434e-07	chronic_inflammatory_response_GO2ALLEGS	STRING	not likely CI-associated
63951	DMRTA1	4.29143490746068e-07	chronic_inflammatory_response_GO2ALLEGS	STRING	not likely CI-associated
8604	SLC25A12	4.29113344648281e-07	chronic_inflammatory_response_GO2ALLEGS	STRING	not likely CI-associated
57106	NAT14	4.29104546025408e-07	chronic_inflammatory_response_GO2ALLEGS	STRING	not likely CI-associated
51035	UBXN1	4.29074283751096e-07	chronic_inflammatory_response_GO2ALLEGS	STRING	not likely CI-associated
401	PHOX2A	4.29040607445012e-07	chronic_inflammatory_response_GO2ALLEGS	STRING	not likely CI-associated
55643	BTBD2	4.29006444610325e-07	chronic_inflammatory_response_GO2ALLEGS	STRING	not likely CI-associated
10078	TSSC4	4.28992759300931e-07	chronic_inflammatory_response_GO2ALLEGS	STRING	not likely CI-associated
81033	KCNH6	4.28977320777974e-07	chronic_inflammatory_response_GO2ALLEGS	STRING	not likely CI-associated
440107	PLEKHG7	4.28910603190045e-07	chronic_inflammatory_response_GO2ALLEGS	STRING	not likely CI-associated
10162	LPCAT3	4.28901065237542e-07	chronic_inflammatory_response_GO2ALLEGS	STRING	not likely CI-associated
25929	GEMIN5	4.28893668397736e-07	chronic_inflammatory_response_GO2ALLEGS	STRING	not likely CI-associated
386674	KRTAP10-6	4.28862508167462e-07	chronic_inflammatory_response_GO2ALLEGS	STRING	not likely CI-associated
84687	PPP1R9B	4.28859547161681e-07	chronic_inflammatory_response_GO2ALLEGS	STRING	not likely CI-associated
2620	GAS2	4.28828048264985e-07	chronic_inflammatory_response_GO2ALLEGS	STRING	not likely CI-associated
83854	ANGPTL6	4.2876806872729e-07	chronic_inflammatory_response_GO2ALLEGS	STRING	not likely CI-associated
10328	EMC8	4.28753729687522e-07	chronic_inflammatory_response_GO2ALLEGS	STRING	not likely CI-associated
105	ADARB2	4.28731472520288e-07	chronic_inflammatory_response_GO2ALLEGS	STRING	not likely CI-associated
129642	MBOAT2	4.28727490860336e-07	chronic_inflammatory_response_GO2ALLEGS	STRING	not likely CI-associated
7252	TSHB	4.28705178598433e-07	chronic_inflammatory_response_GO2ALLEGS	STRING	not likely CI-associated
50853	VILL	4.28666517138844e-07	chronic_inflammatory_response_GO2ALLEGS	STRING	not likely CI-associated
161502	CFAP161	4.28645401545588e-07	chronic_inflammatory_response_GO2ALLEGS	STRING	not likely CI-associated
551	AVP	4.28568257356859e-07	chronic_inflammatory_response_GO2ALLEGS	STRING	not likely CI-associated
8706	B3GALNT1	4.28515556844827e-07	chronic_inflammatory_response_GO2ALLEGS	STRING	not likely CI-associated
3283	HSD3B1	4.2845554155038e-07	chronic_inflammatory_response_GO2ALLEGS	STRING	not likely CI-associated
7372	UMPS	4.28390443719232e-07	chronic_inflammatory_response_GO2ALLEGS	STRING	not likely CI-associated
10198	MPHOSPH9	4.28329991931852e-07	chronic_inflammatory_response_GO2ALLEGS	STRING	not likely CI-associated
284184	NDUFAF8	4.28286378809062e-07	chronic_inflammatory_response_GO2ALLEGS	STRING	not likely CI-associated
55505	NOP10	4.28260622756597e-07	chronic_inflammatory_response_GO2ALLEGS	STRING	not likely CI-associated
126410	CYP4F22	4.28153407514942e-07	chronic_inflammatory_response_GO2ALLEGS	STRING	not likely CI-associated
83892	KCTD10	4.28151262324472e-07	chronic_inflammatory_response_GO2ALLEGS	STRING	not likely CI-associated
51366	UBR5	4.27917728150975e-07	chronic_inflammatory_response_GO2ALLEGS	STRING	not likely CI-associated
56940	DUSP22	4.27857032465185e-07	chronic_inflammatory_response_GO2ALLEGS	STRING	not likely CI-associated
149998	LIPI	4.27808436243378e-07	chronic_inflammatory_response_GO2ALLEGS	STRING	not likely CI-associated
4926	NUMA1	4.27490607514394e-07	chronic_inflammatory_response_GO2ALLEGS	STRING	not likely CI-associated
171586	ABHD3	4.2748773302371e-07	chronic_inflammatory_response_GO2ALLEGS	STRING	not likely CI-associated
6637	SNRPG	4.27462711446987e-07	chronic_inflammatory_response_GO2ALLEGS	STRING	not likely CI-associated
140564	APOBEC3D	4.27347047415033e-07	chronic_inflammatory_response_GO2ALLEGS	STRING	not likely CI-associated
79897	RPP21	4.27253967324045e-07	chronic_inflammatory_response_GO2ALLEGS	STRING	not likely CI-associated
9119	KRT75	4.27203034356507e-07	chronic_inflammatory_response_GO2ALLEGS	STRING	not likely CI-associated
431704	RGS21	4.27150860787831e-07	chronic_inflammatory_response_GO2ALLEGS	STRING	not likely CI-associated
26272	FBXO4	4.27137482957207e-07	chronic_inflammatory_response_GO2ALLEGS	STRING	not likely CI-associated
8846	ALKBH1	4.27025537992521e-07	chronic_inflammatory_response_GO2ALLEGS	STRING	not likely CI-associated
1606	DGKA	4.27022895751194e-07	chronic_inflammatory_response_GO2ALLEGS	STRING	not likely CI-associated
80114	BICC1	4.2700114953697e-07	chronic_inflammatory_response_GO2ALLEGS	STRING	not likely CI-associated
405754	ERVFRD-1	4.26800815779858e-07	chronic_inflammatory_response_GO2ALLEGS	STRING	not likely CI-associated
9909	DENND4B	4.26752437325538e-07	chronic_inflammatory_response_GO2ALLEGS	STRING	not likely CI-associated
55187	VPS13D	4.26741253008184e-07	chronic_inflammatory_response_GO2ALLEGS	STRING	not likely CI-associated
54936	ADPRS	4.26659773897565e-07	chronic_inflammatory_response_GO2ALLEGS	STRING	not likely CI-associated
51617	NSG2	4.26639186269142e-07	chronic_inflammatory_response_GO2ALLEGS	STRING	not likely CI-associated
64096	GFRA4	4.26631907196892e-07	chronic_inflammatory_response_GO2ALLEGS	STRING	not likely CI-associated
1124	CHN2	4.26628249263902e-07	chronic_inflammatory_response_GO2ALLEGS	STRING	not likely CI-associated
3892	KRT86	4.26580423019215e-07	chronic_inflammatory_response_GO2ALLEGS	STRING	not likely CI-associated
57484	RNF150	4.26540307987651e-07	chronic_inflammatory_response_GO2ALLEGS	STRING	not likely CI-associated
79735	TBC1D17	4.26450633838979e-07	chronic_inflammatory_response_GO2ALLEGS	STRING	not likely CI-associated
2994	GYPB	4.26395477194485e-07	chronic_inflammatory_response_GO2ALLEGS	STRING	not likely CI-associated
27439	TMEM121B	4.26386448801853e-07	chronic_inflammatory_response_GO2ALLEGS	STRING	not likely CI-associated
112609	MRAP2	4.26334146015464e-07	chronic_inflammatory_response_GO2ALLEGS	STRING	not likely CI-associated
90379	DCAF15	4.26238496981411e-07	chronic_inflammatory_response_GO2ALLEGS	STRING	not likely CI-associated
9231	DLG5	4.26185139354323e-07	chronic_inflammatory_response_GO2ALLEGS	STRING	not likely CI-associated
51101	ZC2HC1A	4.26176308162218e-07	chronic_inflammatory_response_GO2ALLEGS	STRING	not likely CI-associated
133746	JMY	4.26138705606503e-07	chronic_inflammatory_response_GO2ALLEGS	STRING	not likely CI-associated
130752	MDH1B	4.26054748458103e-07	chronic_inflammatory_response_GO2ALLEGS	STRING	not likely CI-associated
10476	ATP5PD	4.25968783387262e-07	chronic_inflammatory_response_GO2ALLEGS	STRING	not likely CI-associated
441864	TARM1	4.25825968870613e-07	chronic_inflammatory_response_GO2ALLEGS	STRING	not likely CI-associated
989	SEPTIN7	4.25811774635375e-07	chronic_inflammatory_response_GO2ALLEGS	STRING	not likely CI-associated
93107	KCNG4	4.25804746719228e-07	chronic_inflammatory_response_GO2ALLEGS	STRING	not likely CI-associated
219621	CABCOCO1	4.25748881564534e-07	chronic_inflammatory_response_GO2ALLEGS	STRING	not likely CI-associated
415116	PIM3	4.25717134366606e-07	chronic_inflammatory_response_GO2ALLEGS	STRING	not likely CI-associated
91272	BOD1	4.25631585770215e-07	chronic_inflammatory_response_GO2ALLEGS	STRING	not likely CI-associated
112479	ERI2	4.25614186112228e-07	chronic_inflammatory_response_GO2ALLEGS	STRING	not likely CI-associated
140576	S100A16	4.25598490390686e-07	chronic_inflammatory_response_GO2ALLEGS	STRING	not likely CI-associated
65125	WNK1	4.25570878337617e-07	chronic_inflammatory_response_GO2ALLEGS	STRING	not likely CI-associated
6389	SDHA	4.25525385210959e-07	chronic_inflammatory_response_GO2ALLEGS	STRING	not likely CI-associated
5150	PDE7A	4.25466949465838e-07	chronic_inflammatory_response_GO2ALLEGS	STRING	not likely CI-associated
100128327	TRAPPC3L	4.25460507855837e-07	chronic_inflammatory_response_GO2ALLEGS	STRING	not likely CI-associated
7531	YWHAE	4.25457136880174e-07	chronic_inflammatory_response_GO2ALLEGS	STRING	not likely CI-associated
272	AMPD3	4.25443737149491e-07	chronic_inflammatory_response_GO2ALLEGS	STRING	not likely CI-associated
6603	SMARCD2	4.25381000917323e-07	chronic_inflammatory_response_GO2ALLEGS	STRING	not likely CI-associated
1413	CRYBA4	4.25366082237627e-07	chronic_inflammatory_response_GO2ALLEGS	STRING	not likely CI-associated
23196	FAM120A	4.25295293965814e-07	chronic_inflammatory_response_GO2ALLEGS	STRING	not likely CI-associated
23753	SDF2L1	4.25258285445349e-07	chronic_inflammatory_response_GO2ALLEGS	STRING	not likely CI-associated
391104	VHLL	4.25222317149447e-07	chronic_inflammatory_response_GO2ALLEGS	STRING	not likely CI-associated
84458	LCOR	4.25194046372034e-07	chronic_inflammatory_response_GO2ALLEGS	STRING	not likely CI-associated
127943	FCRLB	4.25137575925256e-07	chronic_inflammatory_response_GO2ALLEGS	STRING	not likely CI-associated
51213	LUZP4	4.25113460691419e-07	chronic_inflammatory_response_GO2ALLEGS	STRING	not likely CI-associated
84174	SLA2	4.25099587954538e-07	chronic_inflammatory_response_GO2ALLEGS	STRING	not likely CI-associated
84266	ALKBH7	4.2505267024874e-07	chronic_inflammatory_response_GO2ALLEGS	STRING	not likely CI-associated
130733	TMEM178A	4.25050091520963e-07	chronic_inflammatory_response_GO2ALLEGS	STRING	not likely CI-associated
645073	GAGE12G	4.24926323447744e-07	chronic_inflammatory_response_GO2ALLEGS	STRING	not likely CI-associated
145270	PRIMA1	4.24893250334412e-07	chronic_inflammatory_response_GO2ALLEGS	STRING	not likely CI-associated
388931	MFSD2B	4.24869232035968e-07	chronic_inflammatory_response_GO2ALLEGS	STRING	not likely CI-associated
222068	TMED4	4.24589141298177e-07	chronic_inflammatory_response_GO2ALLEGS	STRING	not likely CI-associated
9727	RAB11FIP3	4.2457431744782e-07	chronic_inflammatory_response_GO2ALLEGS	STRING	not likely CI-associated
100532731	COMMD3-BMI1	4.24285040880064e-07	chronic_inflammatory_response_GO2ALLEGS	STRING	not likely CI-associated
23324	MAN2B2	4.24229877867796e-07	chronic_inflammatory_response_GO2ALLEGS	STRING	not likely CI-associated
51222	ZNF219	4.24195630431323e-07	chronic_inflammatory_response_GO2ALLEGS	STRING	not likely CI-associated
113278	SLC52A3	4.24189325015233e-07	chronic_inflammatory_response_GO2ALLEGS	STRING	not likely CI-associated
2733	GLE1	4.24171809214841e-07	chronic_inflammatory_response_GO2ALLEGS	STRING	not likely CI-associated
5784	PTPN14	4.24165195935645e-07	chronic_inflammatory_response_GO2ALLEGS	STRING	not likely CI-associated
81602	CDADC1	4.24118643176885e-07	chronic_inflammatory_response_GO2ALLEGS	STRING	not likely CI-associated
51016	EMC9	4.24078422408378e-07	chronic_inflammatory_response_GO2ALLEGS	STRING	not likely CI-associated
196294	IMMP1L	4.24040425554903e-07	chronic_inflammatory_response_GO2ALLEGS	STRING	not likely CI-associated
3787	KCNS1	4.2396083141166e-07	chronic_inflammatory_response_GO2ALLEGS	STRING	not likely CI-associated
25973	PARS2	4.23874559671011e-07	chronic_inflammatory_response_GO2ALLEGS	STRING	not likely CI-associated
23158	TBC1D9	4.23871679824332e-07	chronic_inflammatory_response_GO2ALLEGS	STRING	not likely CI-associated
3060	HCRT	4.23870766017934e-07	chronic_inflammatory_response_GO2ALLEGS	STRING	not likely CI-associated
201163	FLCN	4.23772546771261e-07	chronic_inflammatory_response_GO2ALLEGS	STRING	not likely CI-associated
253832	ZDHHC20	4.2375945435333e-07	chronic_inflammatory_response_GO2ALLEGS	STRING	not likely CI-associated
5338	PLD2	4.23713478079789e-07	chronic_inflammatory_response_GO2ALLEGS	STRING	not likely CI-associated
56953	NT5M	4.2367531576165e-07	chronic_inflammatory_response_GO2ALLEGS	STRING	not likely CI-associated
142910	LIPJ	4.2367432248271e-07	chronic_inflammatory_response_GO2ALLEGS	STRING	not likely CI-associated
152579	SCFD2	4.2356747695076e-07	chronic_inflammatory_response_GO2ALLEGS	STRING	not likely CI-associated
374308	PTCHD3	4.23473401741991e-07	chronic_inflammatory_response_GO2ALLEGS	STRING	not likely CI-associated
10525	HYOU1	4.2340805650726e-07	chronic_inflammatory_response_GO2ALLEGS	STRING	not likely CI-associated
22981	NINL	4.23343211434566e-07	chronic_inflammatory_response_GO2ALLEGS	STRING	not likely CI-associated
339977	LRRC66	4.23298805572131e-07	chronic_inflammatory_response_GO2ALLEGS	STRING	not likely CI-associated
23469	PHF3	4.23266884236005e-07	chronic_inflammatory_response_GO2ALLEGS	STRING	not likely CI-associated
375449	MAST4	4.23240225501529e-07	chronic_inflammatory_response_GO2ALLEGS	STRING	not likely CI-associated
84667	HES7	4.23164818581794e-07	chronic_inflammatory_response_GO2ALLEGS	STRING	not likely CI-associated
54886	PLPPR1	4.23074590965666e-07	chronic_inflammatory_response_GO2ALLEGS	STRING	not likely CI-associated
64922	LRRC19	4.23064174551247e-07	chronic_inflammatory_response_GO2ALLEGS	STRING	not likely CI-associated
57685	CACHD1	4.23023548527637e-07	chronic_inflammatory_response_GO2ALLEGS	STRING	not likely CI-associated
54490	UGT2B28	4.22926162686938e-07	chronic_inflammatory_response_GO2ALLEGS	STRING	not likely CI-associated
114971	PTPMT1	4.22923207062603e-07	chronic_inflammatory_response_GO2ALLEGS	STRING	not likely CI-associated
57119	EPPIN	4.22887859189168e-07	chronic_inflammatory_response_GO2ALLEGS	STRING	not likely CI-associated
28983	TMPRSS11E	4.22866335870045e-07	chronic_inflammatory_response_GO2ALLEGS	STRING	not likely CI-associated
1346	COX7A1	4.22770560329167e-07	chronic_inflammatory_response_GO2ALLEGS	STRING	not likely CI-associated
404220	C6orf201	4.22723464932511e-07	chronic_inflammatory_response_GO2ALLEGS	STRING	not likely CI-associated
119587	CPXM2	4.22714884273247e-07	chronic_inflammatory_response_GO2ALLEGS	STRING	not likely CI-associated
10443	N4BP2L2	4.22689942124224e-07	chronic_inflammatory_response_GO2ALLEGS	STRING	not likely CI-associated
284252	KCTD1	4.22579534412914e-07	chronic_inflammatory_response_GO2ALLEGS	STRING	not likely CI-associated
84838	ZNF496	4.22489502276777e-07	chronic_inflammatory_response_GO2ALLEGS	STRING	not likely CI-associated
26472	PPP1R14B	4.22445837431848e-07	chronic_inflammatory_response_GO2ALLEGS	STRING	not likely CI-associated
23277	CLUH	4.22426502192111e-07	chronic_inflammatory_response_GO2ALLEGS	STRING	not likely CI-associated
5243	ABCB1	4.22414676464649e-07	chronic_inflammatory_response_GO2ALLEGS	STRING	not likely CI-associated
51727	CMPK1	4.22317611395762e-07	chronic_inflammatory_response_GO2ALLEGS	STRING	not likely CI-associated
90102	PHLDB2	4.22283374869031e-07	chronic_inflammatory_response_GO2ALLEGS	STRING	not likely CI-associated
134429	STARD4	4.22230912263109e-07	chronic_inflammatory_response_GO2ALLEGS	STRING	not likely CI-associated
140710	SOGA1	4.22226893513421e-07	chronic_inflammatory_response_GO2ALLEGS	STRING	not likely CI-associated
29907	SNX15	4.22223347900213e-07	chronic_inflammatory_response_GO2ALLEGS	STRING	not likely CI-associated
23288	IQCE	4.22170317470823e-07	chronic_inflammatory_response_GO2ALLEGS	STRING	not likely CI-associated
3834	KIF25	4.22052431346487e-07	chronic_inflammatory_response_GO2ALLEGS	STRING	not likely CI-associated
22984	PDCD11	4.22028346076856e-07	chronic_inflammatory_response_GO2ALLEGS	STRING	not likely CI-associated
219855	SLC37A2	4.22004681077401e-07	chronic_inflammatory_response_GO2ALLEGS	STRING	not likely CI-associated
146177	VWA3A	4.21996530059391e-07	chronic_inflammatory_response_GO2ALLEGS	STRING	not likely CI-associated
100526737	RBM14-RBM4	4.21879885882496e-07	chronic_inflammatory_response_GO2ALLEGS	STRING	not likely CI-associated
152559	PAQR3	4.21769451756796e-07	chronic_inflammatory_response_GO2ALLEGS	STRING	not likely CI-associated
2959	GTF2B	4.21719492495667e-07	chronic_inflammatory_response_GO2ALLEGS	STRING	not likely CI-associated
2525	FUT3	4.21621587504537e-07	chronic_inflammatory_response_GO2ALLEGS	STRING	not likely CI-associated
93650	ACP4	4.21512744986227e-07	chronic_inflammatory_response_GO2ALLEGS	STRING	not likely CI-associated
10125	RASGRP1	4.21512544005667e-07	chronic_inflammatory_response_GO2ALLEGS	STRING	not likely CI-associated
1979	EIF4EBP2	4.21455971495888e-07	chronic_inflammatory_response_GO2ALLEGS	STRING	not likely CI-associated
11061	CNMD	4.21440707206449e-07	chronic_inflammatory_response_GO2ALLEGS	STRING	not likely CI-associated
152789	JAKMIP1	4.21409437594428e-07	chronic_inflammatory_response_GO2ALLEGS	STRING	not likely CI-associated
81610	FAM83D	4.2128931890996e-07	chronic_inflammatory_response_GO2ALLEGS	STRING	not likely CI-associated
54939	COMMD4	4.2128760945219e-07	chronic_inflammatory_response_GO2ALLEGS	STRING	not likely CI-associated
56675	NRIP3	4.21222933820727e-07	chronic_inflammatory_response_GO2ALLEGS	STRING	not likely CI-associated
4920	ROR2	4.21177431740171e-07	chronic_inflammatory_response_GO2ALLEGS	STRING	not likely CI-associated
729857	RGPD2	4.21174958090349e-07	chronic_inflammatory_response_GO2ALLEGS	STRING	not likely CI-associated
729359	PLIN4	4.21174701512101e-07	chronic_inflammatory_response_GO2ALLEGS	STRING	not likely CI-associated
55667	DENND4C	4.21160628960761e-07	chronic_inflammatory_response_GO2ALLEGS	STRING	not likely CI-associated
25903	OLFML2B	4.21150820823387e-07	chronic_inflammatory_response_GO2ALLEGS	STRING	not likely CI-associated
126205	NLRP8	4.21072140137051e-07	chronic_inflammatory_response_GO2ALLEGS	STRING	not likely CI-associated
100131017	ZNF316	4.21041763434441e-07	chronic_inflammatory_response_GO2ALLEGS	STRING	not likely CI-associated
55011	PIH1D1	4.2098406094149e-07	chronic_inflammatory_response_GO2ALLEGS	STRING	not likely CI-associated
79962	DNAJC22	4.20941859274241e-07	chronic_inflammatory_response_GO2ALLEGS	STRING	not likely CI-associated
5169	ENPP3	4.20868857207554e-07	chronic_inflammatory_response_GO2ALLEGS	STRING	not likely CI-associated
9880	ZBTB39	4.20781761665545e-07	chronic_inflammatory_response_GO2ALLEGS	STRING	not likely CI-associated
2267	FGL1	4.20712302255049e-07	chronic_inflammatory_response_GO2ALLEGS	STRING	not likely CI-associated
64108	RTP4	4.20513542426049e-07	chronic_inflammatory_response_GO2ALLEGS	STRING	not likely CI-associated
80318	GKAP1	4.20497068352597e-07	chronic_inflammatory_response_GO2ALLEGS	STRING	not likely CI-associated
56910	STARD7	4.20358011974136e-07	chronic_inflammatory_response_GO2ALLEGS	STRING	not likely CI-associated
2098	ESD	4.20357431084087e-07	chronic_inflammatory_response_GO2ALLEGS	STRING	not likely CI-associated
157769	FAM91A1	4.20353161561631e-07	chronic_inflammatory_response_GO2ALLEGS	STRING	not likely CI-associated
285672	SREK1IP1	4.20338727636191e-07	chronic_inflammatory_response_GO2ALLEGS	STRING	not likely CI-associated
23263	MCF2L	4.20265812867073e-07	chronic_inflammatory_response_GO2ALLEGS	STRING	not likely CI-associated
9039	UBA3	4.20241326020522e-07	chronic_inflammatory_response_GO2ALLEGS	STRING	not likely CI-associated
145741	C2CD4A	4.20239628706301e-07	chronic_inflammatory_response_GO2ALLEGS	STRING	not likely CI-associated
10634	GAS2L1	4.20219807409254e-07	chronic_inflammatory_response_GO2ALLEGS	STRING	not likely CI-associated
23742	NPAP1	4.20137503217515e-07	chronic_inflammatory_response_GO2ALLEGS	STRING	not likely CI-associated
7818	DAP3	4.20133932681887e-07	chronic_inflammatory_response_GO2ALLEGS	STRING	not likely CI-associated
391109	OR10K1	4.20057393303314e-07	chronic_inflammatory_response_GO2ALLEGS	STRING	not likely CI-associated
51270	TFDP3	4.19967381019501e-07	chronic_inflammatory_response_GO2ALLEGS	STRING	not likely CI-associated
51639	SF3B6	4.1985073682073e-07	chronic_inflammatory_response_GO2ALLEGS	STRING	not likely CI-associated
140258	KRTAP13-1	4.19812155856083e-07	chronic_inflammatory_response_GO2ALLEGS	STRING	not likely CI-associated
51107	APH1A	4.19798055925639e-07	chronic_inflammatory_response_GO2ALLEGS	STRING	not likely CI-associated
169044	COL22A1	4.19778662118834e-07	chronic_inflammatory_response_GO2ALLEGS	STRING	not likely CI-associated
100131801	PET100	4.1975784095019e-07	chronic_inflammatory_response_GO2ALLEGS	STRING	not likely CI-associated
127385	OR10J5	4.19708052143156e-07	chronic_inflammatory_response_GO2ALLEGS	STRING	not likely CI-associated
51313	GASK1B	4.19691321320118e-07	chronic_inflammatory_response_GO2ALLEGS	STRING	not likely CI-associated
25992	SNED1	4.19677844521832e-07	chronic_inflammatory_response_GO2ALLEGS	STRING	not likely CI-associated
11135	CDC42EP1	4.19624681362669e-07	chronic_inflammatory_response_GO2ALLEGS	STRING	not likely CI-associated
1112	FOXN3	4.19620228962159e-07	chronic_inflammatory_response_GO2ALLEGS	STRING	not likely CI-associated
10336	PCGF3	4.19548514654939e-07	chronic_inflammatory_response_GO2ALLEGS	STRING	not likely CI-associated
257160	RNF214	4.19447043659693e-07	chronic_inflammatory_response_GO2ALLEGS	STRING	not likely CI-associated
51272	BET1L	4.19341350737145e-07	chronic_inflammatory_response_GO2ALLEGS	STRING	not likely CI-associated
9841	ZBTB24	4.1933642952326e-07	chronic_inflammatory_response_GO2ALLEGS	STRING	not likely CI-associated
79228	THOC6	4.1932595553064e-07	chronic_inflammatory_response_GO2ALLEGS	STRING	not likely CI-associated
80177	MYCT1	4.19290834515756e-07	chronic_inflammatory_response_GO2ALLEGS	STRING	not likely CI-associated
286753	TRARG1	4.19286096720197e-07	chronic_inflammatory_response_GO2ALLEGS	STRING	not likely CI-associated
730094	MOSMO	4.19258650167285e-07	chronic_inflammatory_response_GO2ALLEGS	STRING	not likely CI-associated
3642	INSM1	4.19214550892795e-07	chronic_inflammatory_response_GO2ALLEGS	STRING	not likely CI-associated
56605	ERO1B	4.1919679389012e-07	chronic_inflammatory_response_GO2ALLEGS	STRING	not likely CI-associated
1821	DRP2	4.19141452915984e-07	chronic_inflammatory_response_GO2ALLEGS	STRING	not likely CI-associated
7368	UGT8	4.19117954126806e-07	chronic_inflammatory_response_GO2ALLEGS	STRING	not likely CI-associated
100134934	TEN1	4.19097010736078e-07	chronic_inflammatory_response_GO2ALLEGS	STRING	not likely CI-associated
29803	REPIN1	4.19077594224105e-07	chronic_inflammatory_response_GO2ALLEGS	STRING	not likely CI-associated
54852	PAQR5	4.19059297821903e-07	chronic_inflammatory_response_GO2ALLEGS	STRING	not likely CI-associated
221424	LRRC73	4.19011316590619e-07	chronic_inflammatory_response_GO2ALLEGS	STRING	not likely CI-associated
2273	FHL1	4.18998988203439e-07	chronic_inflammatory_response_GO2ALLEGS	STRING	not likely CI-associated
9040	UBE2M	4.1893691035276e-07	chronic_inflammatory_response_GO2ALLEGS	STRING	not likely CI-associated
5281	PIGF	4.18583187012429e-07	chronic_inflammatory_response_GO2ALLEGS	STRING	not likely CI-associated
9446	GSTO1	4.18508934736302e-07	chronic_inflammatory_response_GO2ALLEGS	STRING	not likely CI-associated
7126	TNFAIP1	4.18494553404647e-07	chronic_inflammatory_response_GO2ALLEGS	STRING	not likely CI-associated
3699	ITIH3	4.18451755250774e-07	chronic_inflammatory_response_GO2ALLEGS	STRING	not likely CI-associated
100527943	TGIF2-RAB5IF	4.18438776054396e-07	chronic_inflammatory_response_GO2ALLEGS	STRING	not likely CI-associated
374403	TBC1D10C	4.18430947169511e-07	chronic_inflammatory_response_GO2ALLEGS	STRING	not likely CI-associated
57606	SLAIN2	4.18366308270116e-07	chronic_inflammatory_response_GO2ALLEGS	STRING	not likely CI-associated
164091	PAQR7	4.18346989360649e-07	chronic_inflammatory_response_GO2ALLEGS	STRING	not likely CI-associated
283989	TSEN54	4.18336293096323e-07	chronic_inflammatory_response_GO2ALLEGS	STRING	not likely CI-associated
51726	DNAJB11	4.18299866387689e-07	chronic_inflammatory_response_GO2ALLEGS	STRING	not likely CI-associated
6198	RPS6KB1	4.18272712389023e-07	chronic_inflammatory_response_GO2ALLEGS	STRING	not likely CI-associated
1949	EFNB3	4.18267919303793e-07	chronic_inflammatory_response_GO2ALLEGS	STRING	not likely CI-associated
54575	UGT1A10	4.18229184184617e-07	chronic_inflammatory_response_GO2ALLEGS	STRING	not likely CI-associated
54509	RHOF	4.18176086686882e-07	chronic_inflammatory_response_GO2ALLEGS	STRING	not likely CI-associated
5360	PLTP	4.18167219835564e-07	chronic_inflammatory_response_GO2ALLEGS	STRING	not likely CI-associated
219938	SPATA19	4.18165820948245e-07	chronic_inflammatory_response_GO2ALLEGS	STRING	not likely CI-associated
56997	COQ8A	4.18127068046898e-07	chronic_inflammatory_response_GO2ALLEGS	STRING	not likely CI-associated
79847	MFSD13A	4.18112215602275e-07	chronic_inflammatory_response_GO2ALLEGS	STRING	not likely CI-associated
92579	G6PC3	4.18087130051404e-07	chronic_inflammatory_response_GO2ALLEGS	STRING	not likely CI-associated
400451	FAM174B	4.18033522915967e-07	chronic_inflammatory_response_GO2ALLEGS	STRING	not likely CI-associated
79002	TRIR	4.18025002030127e-07	chronic_inflammatory_response_GO2ALLEGS	STRING	not likely CI-associated
58476	TP53INP2	4.18019392399485e-07	chronic_inflammatory_response_GO2ALLEGS	STRING	not likely CI-associated
130814	SLC66A3	4.18009988869217e-07	chronic_inflammatory_response_GO2ALLEGS	STRING	not likely CI-associated
54762	GRAMD1C	4.17925098375616e-07	chronic_inflammatory_response_GO2ALLEGS	STRING	not likely CI-associated
56987	BBX	4.17901327903987e-07	chronic_inflammatory_response_GO2ALLEGS	STRING	not likely CI-associated
59342	SCPEP1	4.17875757426955e-07	chronic_inflammatory_response_GO2ALLEGS	STRING	not likely CI-associated
6906	SERPINA7	4.17794742793145e-07	chronic_inflammatory_response_GO2ALLEGS	STRING	not likely CI-associated
51184	GPN3	4.17735070122025e-07	chronic_inflammatory_response_GO2ALLEGS	STRING	not likely CI-associated
11060	WWP2	4.1772545311189e-07	chronic_inflammatory_response_GO2ALLEGS	STRING	not likely CI-associated
3750	KCND1	4.17607415780575e-07	chronic_inflammatory_response_GO2ALLEGS	STRING	not likely CI-associated
10566	AKAP3	4.17516233265749e-07	chronic_inflammatory_response_GO2ALLEGS	STRING	not likely CI-associated
79568	MAIP1	4.17483659394779e-07	chronic_inflammatory_response_GO2ALLEGS	STRING	not likely CI-associated
79441	HAUS3	4.17453561421427e-07	chronic_inflammatory_response_GO2ALLEGS	STRING	not likely CI-associated
85458	DIXDC1	4.17304950922384e-07	chronic_inflammatory_response_GO2ALLEGS	STRING	not likely CI-associated
4685	NCAM2	4.17244130769374e-07	chronic_inflammatory_response_GO2ALLEGS	STRING	not likely CI-associated
11034	DSTN	4.17238023267711e-07	chronic_inflammatory_response_GO2ALLEGS	STRING	not likely CI-associated
728215	FAM155A	4.1723276597217e-07	chronic_inflammatory_response_GO2ALLEGS	STRING	not likely CI-associated
1982	EIF4G2	4.17231549440508e-07	chronic_inflammatory_response_GO2ALLEGS	STRING	not likely CI-associated
4149	MAX	4.17191946064744e-07	chronic_inflammatory_response_GO2ALLEGS	STRING	not likely CI-associated
78992	YIPF2	4.17163771082315e-07	chronic_inflammatory_response_GO2ALLEGS	STRING	not likely CI-associated
23430	TPSD1	4.17150960284509e-07	chronic_inflammatory_response_GO2ALLEGS	STRING	not likely CI-associated
64788	LMF1	4.17138777883674e-07	chronic_inflammatory_response_GO2ALLEGS	STRING	not likely CI-associated
7074	TIAM1	4.17110218327842e-07	chronic_inflammatory_response_GO2ALLEGS	STRING	not likely CI-associated
84959	UBASH3B	4.17035476072933e-07	chronic_inflammatory_response_GO2ALLEGS	STRING	not likely CI-associated
1836	SLC26A2	4.16948936127256e-07	chronic_inflammatory_response_GO2ALLEGS	STRING	not likely CI-associated
347741	OTOP3	4.16886900354973e-07	chronic_inflammatory_response_GO2ALLEGS	STRING	not likely CI-associated
126792	B3GALT6	4.16624228377624e-07	chronic_inflammatory_response_GO2ALLEGS	STRING	not likely CI-associated
23192	ATG4B	4.16620035193367e-07	chronic_inflammatory_response_GO2ALLEGS	STRING	not likely CI-associated
11318	GPR182	4.1659941214768e-07	chronic_inflammatory_response_GO2ALLEGS	STRING	not likely CI-associated
10127	ZNF263	4.16543309147836e-07	chronic_inflammatory_response_GO2ALLEGS	STRING	not likely CI-associated
2010	EMD	4.16488007531509e-07	chronic_inflammatory_response_GO2ALLEGS	STRING	not likely CI-associated
26013	L3MBTL1	4.16438854573316e-07	chronic_inflammatory_response_GO2ALLEGS	STRING	not likely CI-associated
89891	DYNC2I2	4.16399912582314e-07	chronic_inflammatory_response_GO2ALLEGS	STRING	not likely CI-associated
140838	NANP	4.16363356667716e-07	chronic_inflammatory_response_GO2ALLEGS	STRING	not likely CI-associated
401145	CCSER1	4.1635840875952e-07	chronic_inflammatory_response_GO2ALLEGS	STRING	not likely CI-associated
2086	ERV3-1	4.16348969809402e-07	chronic_inflammatory_response_GO2ALLEGS	STRING	not likely CI-associated
158219	TTC39B	4.16330784501562e-07	chronic_inflammatory_response_GO2ALLEGS	STRING	not likely CI-associated
79801	SHCBP1	4.16311155095403e-07	chronic_inflammatory_response_GO2ALLEGS	STRING	not likely CI-associated
283254	HARBI1	4.16307831386781e-07	chronic_inflammatory_response_GO2ALLEGS	STRING	not likely CI-associated
80816	ASXL3	4.16220986128225e-07	chronic_inflammatory_response_GO2ALLEGS	STRING	not likely CI-associated
7110	TMF1	4.16033229560951e-07	chronic_inflammatory_response_GO2ALLEGS	STRING	not likely CI-associated
27067	STAU2	4.15971649630261e-07	chronic_inflammatory_response_GO2ALLEGS	STRING	not likely CI-associated
10940	POP1	4.15866866854553e-07	chronic_inflammatory_response_GO2ALLEGS	STRING	not likely CI-associated
79676	OGFOD2	4.15778740083228e-07	chronic_inflammatory_response_GO2ALLEGS	STRING	not likely CI-associated
23245	ASTN2	4.1576248178869e-07	chronic_inflammatory_response_GO2ALLEGS	STRING	not likely CI-associated
118812	MORN4	4.15733594881623e-07	chronic_inflammatory_response_GO2ALLEGS	STRING	not likely CI-associated
388963	C2orf81	4.15681519779597e-07	chronic_inflammatory_response_GO2ALLEGS	STRING	not likely CI-associated
7425	VGF	4.15676896052491e-07	chronic_inflammatory_response_GO2ALLEGS	STRING	not likely CI-associated
90550	MCU	4.15622746506467e-07	chronic_inflammatory_response_GO2ALLEGS	STRING	not likely CI-associated
81556	INTS14	4.15608707169017e-07	chronic_inflammatory_response_GO2ALLEGS	STRING	not likely CI-associated
55502	HES6	4.15580256350049e-07	chronic_inflammatory_response_GO2ALLEGS	STRING	not likely CI-associated
7419	VDAC3	4.15565798923716e-07	chronic_inflammatory_response_GO2ALLEGS	STRING	not likely CI-associated
10474	TADA3	4.15565127889738e-07	chronic_inflammatory_response_GO2ALLEGS	STRING	not likely CI-associated
10116	FEM1B	4.15557473427217e-07	chronic_inflammatory_response_GO2ALLEGS	STRING	not likely CI-associated
552	AVPR1A	4.15515216464718e-07	chronic_inflammatory_response_GO2ALLEGS	STRING	not likely CI-associated
5935	RBM3	4.15501397805312e-07	chronic_inflammatory_response_GO2ALLEGS	STRING	not likely CI-associated
3889	KRT83	4.15499916652016e-07	chronic_inflammatory_response_GO2ALLEGS	STRING	not likely CI-associated
130560	SPATA3	4.15473895031976e-07	chronic_inflammatory_response_GO2ALLEGS	STRING	not likely CI-associated
64395	GMCL1	4.15468200176704e-07	chronic_inflammatory_response_GO2ALLEGS	STRING	not likely CI-associated
26574	AATF	4.15344579768912e-07	chronic_inflammatory_response_GO2ALLEGS	STRING	not likely CI-associated
8867	SYNJ1	4.15334581339826e-07	chronic_inflammatory_response_GO2ALLEGS	STRING	not likely CI-associated
3710	ITPR3	4.15151419831676e-07	chronic_inflammatory_response_GO2ALLEGS	STRING	not likely CI-associated
55810	FOXJ2	4.15094019642385e-07	chronic_inflammatory_response_GO2ALLEGS	STRING	not likely CI-associated
29109	FHOD1	4.15067203091501e-07	chronic_inflammatory_response_GO2ALLEGS	STRING	not likely CI-associated
9885	OSBPL2	4.15011423796077e-07	chronic_inflammatory_response_GO2ALLEGS	STRING	not likely CI-associated
160365	CLECL1	4.14997559483018e-07	chronic_inflammatory_response_GO2ALLEGS	STRING	not likely CI-associated
391712	TRIM61	4.14997220216759e-07	chronic_inflammatory_response_GO2ALLEGS	STRING	not likely CI-associated
203427	SLC25A43	4.14894978187617e-07	chronic_inflammatory_response_GO2ALLEGS	STRING	not likely CI-associated
116540	MRPL53	4.14800801329947e-07	chronic_inflammatory_response_GO2ALLEGS	STRING	not likely CI-associated
55230	USP40	4.14770658160253e-07	chronic_inflammatory_response_GO2ALLEGS	STRING	not likely CI-associated
154197	PNLDC1	4.14723147682157e-07	chronic_inflammatory_response_GO2ALLEGS	STRING	not likely CI-associated
57472	CNOT6	4.14643366223706e-07	chronic_inflammatory_response_GO2ALLEGS	STRING	not likely CI-associated
9542	NRG2	4.14637549786983e-07	chronic_inflammatory_response_GO2ALLEGS	STRING	not likely CI-associated
10887	PROKR1	4.1458853105214e-07	chronic_inflammatory_response_GO2ALLEGS	STRING	not likely CI-associated
85569	GALP	4.14562701345862e-07	chronic_inflammatory_response_GO2ALLEGS	STRING	not likely CI-associated
9496	TBX4	4.14456668350011e-07	chronic_inflammatory_response_GO2ALLEGS	STRING	not likely CI-associated
27329	ANGPTL3	4.1443825558588e-07	chronic_inflammatory_response_GO2ALLEGS	STRING	not likely CI-associated
26960	NBEA	4.14306252721472e-07	chronic_inflammatory_response_GO2ALLEGS	STRING	not likely CI-associated
57475	PLEKHH1	4.14299248650925e-07	chronic_inflammatory_response_GO2ALLEGS	STRING	not likely CI-associated
27034	ACAD8	4.14298804383863e-07	chronic_inflammatory_response_GO2ALLEGS	STRING	not likely CI-associated
205428	DIPK2A	4.14256777353156e-07	chronic_inflammatory_response_GO2ALLEGS	STRING	not likely CI-associated
51029	DESI2	4.14239522899191e-07	chronic_inflammatory_response_GO2ALLEGS	STRING	not likely CI-associated
23512	SUZ12	4.14198243773591e-07	chronic_inflammatory_response_GO2ALLEGS	STRING	not likely CI-associated
3183	HNRNPC	4.14117131701557e-07	chronic_inflammatory_response_GO2ALLEGS	STRING	not likely CI-associated
731220	RFX8	4.13989642040558e-07	chronic_inflammatory_response_GO2ALLEGS	STRING	not likely CI-associated
57089	ENTPD7	4.13987731000078e-07	chronic_inflammatory_response_GO2ALLEGS	STRING	not likely CI-associated
64219	PJA1	4.1382542996491e-07	chronic_inflammatory_response_GO2ALLEGS	STRING	not likely CI-associated
2948	GSTM4	4.13821159735679e-07	chronic_inflammatory_response_GO2ALLEGS	STRING	not likely CI-associated
55269	PSPC1	4.13560852629431e-07	chronic_inflammatory_response_GO2ALLEGS	STRING	not likely CI-associated
345651	ACTBL2	4.13547936648173e-07	chronic_inflammatory_response_GO2ALLEGS	STRING	not likely CI-associated
5105	PCK1	4.13541232628214e-07	chronic_inflammatory_response_GO2ALLEGS	STRING	not likely CI-associated
26287	ANKRD2	4.13490900355243e-07	chronic_inflammatory_response_GO2ALLEGS	STRING	not likely CI-associated
283375	SLC39A5	4.13487939743038e-07	chronic_inflammatory_response_GO2ALLEGS	STRING	not likely CI-associated
23596	OPN3	4.13468219563638e-07	chronic_inflammatory_response_GO2ALLEGS	STRING	not likely CI-associated
283489	CHAMP1	4.13461540406718e-07	chronic_inflammatory_response_GO2ALLEGS	STRING	not likely CI-associated
81285	OR51E2	4.13432276492441e-07	chronic_inflammatory_response_GO2ALLEGS	STRING	not likely CI-associated
9955	HS3ST3A1	4.13380264552696e-07	chronic_inflammatory_response_GO2ALLEGS	STRING	not likely CI-associated
79830	ZMYM1	4.13362446544281e-07	chronic_inflammatory_response_GO2ALLEGS	STRING	not likely CI-associated
79939	SLC35E1	4.13193411794636e-07	chronic_inflammatory_response_GO2ALLEGS	STRING	not likely CI-associated
115817	DHRS1	4.13192337491727e-07	chronic_inflammatory_response_GO2ALLEGS	STRING	not likely CI-associated
83786	FRMD8	4.13191741861109e-07	chronic_inflammatory_response_GO2ALLEGS	STRING	not likely CI-associated
7289	TULP3	4.13187633955551e-07	chronic_inflammatory_response_GO2ALLEGS	STRING	not likely CI-associated
2483	FRG1	4.13160239559052e-07	chronic_inflammatory_response_GO2ALLEGS	STRING	not likely CI-associated
54923	LIME1	4.13137860994769e-07	chronic_inflammatory_response_GO2ALLEGS	STRING	not likely CI-associated
91442	FAAP24	4.1299696016457e-07	chronic_inflammatory_response_GO2ALLEGS	STRING	not likely CI-associated
641649	TMEM91	4.12934051079049e-07	chronic_inflammatory_response_GO2ALLEGS	STRING	not likely CI-associated
11316	COPE	4.12854385841163e-07	chronic_inflammatory_response_GO2ALLEGS	STRING	not likely CI-associated
10449	ACAA2	4.12804794292751e-07	chronic_inflammatory_response_GO2ALLEGS	STRING	not likely CI-associated
23588	KLHDC2	4.12606357943443e-07	chronic_inflammatory_response_GO2ALLEGS	STRING	not likely CI-associated
29934	SNX12	4.12571952931152e-07	chronic_inflammatory_response_GO2ALLEGS	STRING	not likely CI-associated
23552	CDK20	4.12555769429338e-07	chronic_inflammatory_response_GO2ALLEGS	STRING	not likely CI-associated
10196	PRMT3	4.12539768567736e-07	chronic_inflammatory_response_GO2ALLEGS	STRING	not likely CI-associated
6238	RRBP1	4.1253030841775e-07	chronic_inflammatory_response_GO2ALLEGS	STRING	not likely CI-associated
51228	GLTP	4.12467518927012e-07	chronic_inflammatory_response_GO2ALLEGS	STRING	not likely CI-associated
7205	TRIP6	4.12398367076583e-07	chronic_inflammatory_response_GO2ALLEGS	STRING	not likely CI-associated
1990	CELA1	4.1236394559969e-07	chronic_inflammatory_response_GO2ALLEGS	STRING	not likely CI-associated
55617	TASP1	4.12271785640264e-07	chronic_inflammatory_response_GO2ALLEGS	STRING	not likely CI-associated
129049	SGSM1	4.12261741810418e-07	chronic_inflammatory_response_GO2ALLEGS	STRING	not likely CI-associated
159989	DEUP1	4.12007139176511e-07	chronic_inflammatory_response_GO2ALLEGS	STRING	not likely CI-associated
51304	ZDHHC3	4.11958669541821e-07	chronic_inflammatory_response_GO2ALLEGS	STRING	not likely CI-associated
84692	CCDC54	4.11875911665313e-07	chronic_inflammatory_response_GO2ALLEGS	STRING	not likely CI-associated
133619	PRRC1	4.11690078183854e-07	chronic_inflammatory_response_GO2ALLEGS	STRING	not likely CI-associated
10430	TMEM147	4.11675225794172e-07	chronic_inflammatory_response_GO2ALLEGS	STRING	not likely CI-associated
266629	SEC14L3	4.11665273196081e-07	chronic_inflammatory_response_GO2ALLEGS	STRING	not likely CI-associated
463	ZFHX3	4.116239892255e-07	chronic_inflammatory_response_GO2ALLEGS	STRING	not likely CI-associated
23398	PPWD1	4.11616445352149e-07	chronic_inflammatory_response_GO2ALLEGS	STRING	not likely CI-associated
128272	ARHGEF19	4.11615533077037e-07	chronic_inflammatory_response_GO2ALLEGS	STRING	not likely CI-associated
6222	RPS18	4.11614049978359e-07	chronic_inflammatory_response_GO2ALLEGS	STRING	not likely CI-associated
9987	HNRNPDL	4.11563833560813e-07	chronic_inflammatory_response_GO2ALLEGS	STRING	not likely CI-associated
164592	CCDC116	4.1147505688144e-07	chronic_inflammatory_response_GO2ALLEGS	STRING	not likely CI-associated
181	AGRP	4.11348856992183e-07	chronic_inflammatory_response_GO2ALLEGS	STRING	not likely CI-associated
124565	SLC38A10	4.11345069467934e-07	chronic_inflammatory_response_GO2ALLEGS	STRING	not likely CI-associated
341676	NEK5	4.11330574912934e-07	chronic_inflammatory_response_GO2ALLEGS	STRING	not likely CI-associated
2692	GHRHR	4.11318584871204e-07	chronic_inflammatory_response_GO2ALLEGS	STRING	not likely CI-associated
80011	PSME3IP1	4.11196429657804e-07	chronic_inflammatory_response_GO2ALLEGS	STRING	not likely CI-associated
8394	PIP5K1A	4.11163179663321e-07	chronic_inflammatory_response_GO2ALLEGS	STRING	not likely CI-associated
85479	DNAJC5B	4.11111062190777e-07	chronic_inflammatory_response_GO2ALLEGS	STRING	not likely CI-associated
340527	NHSL2	4.10980421840289e-07	chronic_inflammatory_response_GO2ALLEGS	STRING	not likely CI-associated
7484	WNT9B	4.10922418147474e-07	chronic_inflammatory_response_GO2ALLEGS	STRING	not likely CI-associated
3838	KPNA2	4.10843502480002e-07	chronic_inflammatory_response_GO2ALLEGS	STRING	not likely CI-associated
55966	AJAP1	4.10841279584102e-07	chronic_inflammatory_response_GO2ALLEGS	STRING	not likely CI-associated
5469	MED1	4.10839861677285e-07	chronic_inflammatory_response_GO2ALLEGS	STRING	not likely CI-associated
78994	PRR14	4.10736297943946e-07	chronic_inflammatory_response_GO2ALLEGS	STRING	not likely CI-associated
23240	TMEM131L	4.10648732116557e-07	chronic_inflammatory_response_GO2ALLEGS	STRING	not likely CI-associated
57829	ZP4	4.1064839205719e-07	chronic_inflammatory_response_GO2ALLEGS	STRING	not likely CI-associated
79583	TMEM231	4.10587912562346e-07	chronic_inflammatory_response_GO2ALLEGS	STRING	not likely CI-associated
9823	ARMCX2	4.10561048836303e-07	chronic_inflammatory_response_GO2ALLEGS	STRING	not likely CI-associated
139189	DGKK	4.1052037824673e-07	chronic_inflammatory_response_GO2ALLEGS	STRING	not likely CI-associated
120227	CYP2R1	4.10389003880108e-07	chronic_inflammatory_response_GO2ALLEGS	STRING	not likely CI-associated
344022	NOTO	4.10353820395082e-07	chronic_inflammatory_response_GO2ALLEGS	STRING	not likely CI-associated
53916	RAB4B	4.1014554146108e-07	chronic_inflammatory_response_GO2ALLEGS	STRING	not likely CI-associated
51123	ZNF706	4.10142334081415e-07	chronic_inflammatory_response_GO2ALLEGS	STRING	not likely CI-associated
2674	GFRA1	4.10130411946326e-07	chronic_inflammatory_response_GO2ALLEGS	STRING	not likely CI-associated
126820	DNAI3	4.10125921990605e-07	chronic_inflammatory_response_GO2ALLEGS	STRING	not likely CI-associated
3141	HLCS	4.10076869540995e-07	chronic_inflammatory_response_GO2ALLEGS	STRING	not likely CI-associated
2800	GOLGA1	4.10030138226816e-07	chronic_inflammatory_response_GO2ALLEGS	STRING	not likely CI-associated
4071	TM4SF1	4.09982034796308e-07	chronic_inflammatory_response_GO2ALLEGS	STRING	not likely CI-associated
29	ABR	4.09934290596788e-07	chronic_inflammatory_response_GO2ALLEGS	STRING	not likely CI-associated
55135	WRAP53	4.09917207619827e-07	chronic_inflammatory_response_GO2ALLEGS	STRING	not likely CI-associated
64645	MFSD14A	4.09879801266545e-07	chronic_inflammatory_response_GO2ALLEGS	STRING	not likely CI-associated
9452	ITM2A	4.09863055279932e-07	chronic_inflammatory_response_GO2ALLEGS	STRING	not likely CI-associated
114885	OSBPL11	4.09800057379277e-07	chronic_inflammatory_response_GO2ALLEGS	STRING	not likely CI-associated
22903	BTBD3	4.0965599393038e-07	chronic_inflammatory_response_GO2ALLEGS	STRING	not likely CI-associated
6996	TDG	4.09647314059048e-07	chronic_inflammatory_response_GO2ALLEGS	STRING	not likely CI-associated
361	AQP4	4.09633769321552e-07	chronic_inflammatory_response_GO2ALLEGS	STRING	not likely CI-associated
5179	PENK	4.0960617125631e-07	chronic_inflammatory_response_GO2ALLEGS	STRING	not likely CI-associated
1379	CR1L	4.09585166235477e-07	chronic_inflammatory_response_GO2ALLEGS	STRING	not likely CI-associated
284359	IZUMO1	4.09531843104999e-07	chronic_inflammatory_response_GO2ALLEGS	STRING	not likely CI-associated
84660	CCDC62	4.09419579946773e-07	chronic_inflammatory_response_GO2ALLEGS	STRING	not likely CI-associated
166379	BBS12	4.0941065907691e-07	chronic_inflammatory_response_GO2ALLEGS	STRING	not likely CI-associated
5780	PTPN9	4.09134938286419e-07	chronic_inflammatory_response_GO2ALLEGS	STRING	not likely CI-associated
63895	PIEZO2	4.09083598858972e-07	chronic_inflammatory_response_GO2ALLEGS	STRING	not likely CI-associated
121260	SLC15A4	4.09047032433956e-07	chronic_inflammatory_response_GO2ALLEGS	STRING	not likely CI-associated
127262	TPRG1L	4.08970143971153e-07	chronic_inflammatory_response_GO2ALLEGS	STRING	not likely CI-associated
404217	CTXN1	4.08951448461418e-07	chronic_inflammatory_response_GO2ALLEGS	STRING	not likely CI-associated
152586	MGAT4D	4.08880600770741e-07	chronic_inflammatory_response_GO2ALLEGS	STRING	not likely CI-associated
26576	SRPK3	4.08831003036817e-07	chronic_inflammatory_response_GO2ALLEGS	STRING	not likely CI-associated
26262	TSPAN17	4.08828801807615e-07	chronic_inflammatory_response_GO2ALLEGS	STRING	not likely CI-associated
93273	LEMD1	4.08822422690841e-07	chronic_inflammatory_response_GO2ALLEGS	STRING	not likely CI-associated
794	CALB2	4.08803214710368e-07	chronic_inflammatory_response_GO2ALLEGS	STRING	not likely CI-associated
3200	HOXA3	4.08792734654736e-07	chronic_inflammatory_response_GO2ALLEGS	STRING	not likely CI-associated
83879	CDCA7	4.08776685471352e-07	chronic_inflammatory_response_GO2ALLEGS	STRING	not likely CI-associated
51170	HSD17B11	4.08772104214778e-07	chronic_inflammatory_response_GO2ALLEGS	STRING	not likely CI-associated
9684	LRRC14	4.08696925406485e-07	chronic_inflammatory_response_GO2ALLEGS	STRING	not likely CI-associated
23379	ICE1	4.08611501781922e-07	chronic_inflammatory_response_GO2ALLEGS	STRING	not likely CI-associated
55105	GPATCH2	4.08522983733982e-07	chronic_inflammatory_response_GO2ALLEGS	STRING	not likely CI-associated
80237	ELL3	4.08522411041098e-07	chronic_inflammatory_response_GO2ALLEGS	STRING	not likely CI-associated
27252	KLHL20	4.08465994984831e-07	chronic_inflammatory_response_GO2ALLEGS	STRING	not likely CI-associated
148641	SLC35F3	4.08460750831176e-07	chronic_inflammatory_response_GO2ALLEGS	STRING	not likely CI-associated
3927	LASP1	4.08374777726559e-07	chronic_inflammatory_response_GO2ALLEGS	STRING	not likely CI-associated
79701	OGFOD3	4.08325292628889e-07	chronic_inflammatory_response_GO2ALLEGS	STRING	not likely CI-associated
10362	HMG20B	4.08304680313512e-07	chronic_inflammatory_response_GO2ALLEGS	STRING	not likely CI-associated
9238	TBRG4	4.08285808263614e-07	chronic_inflammatory_response_GO2ALLEGS	STRING	not likely CI-associated
51559	NT5DC3	4.08234473727335e-07	chronic_inflammatory_response_GO2ALLEGS	STRING	not likely CI-associated
84310	C7orf50	4.08233828194046e-07	chronic_inflammatory_response_GO2ALLEGS	STRING	not likely CI-associated
8532	CPZ	4.08228000395249e-07	chronic_inflammatory_response_GO2ALLEGS	STRING	not likely CI-associated
9572	NR1D1	4.08177180610078e-07	chronic_inflammatory_response_GO2ALLEGS	STRING	not likely CI-associated
64106	NPFFR1	4.08161567200795e-07	chronic_inflammatory_response_GO2ALLEGS	STRING	not likely CI-associated
10782	ZNF274	4.08098542581502e-07	chronic_inflammatory_response_GO2ALLEGS	STRING	not likely CI-associated
29844	TFPT	4.0804132287948e-07	chronic_inflammatory_response_GO2ALLEGS	STRING	not likely CI-associated
79089	TMUB2	4.07884371959091e-07	chronic_inflammatory_response_GO2ALLEGS	STRING	not likely CI-associated
79725	THAP9	4.0776694578025e-07	chronic_inflammatory_response_GO2ALLEGS	STRING	not likely CI-associated
389337	ARHGEF37	4.07759590341042e-07	chronic_inflammatory_response_GO2ALLEGS	STRING	not likely CI-associated
374907	B3GNT8	4.07633786221055e-07	chronic_inflammatory_response_GO2ALLEGS	STRING	not likely CI-associated
341947	COX8C	4.07604922145014e-07	chronic_inflammatory_response_GO2ALLEGS	STRING	not likely CI-associated
6004	RGS16	4.07602458102389e-07	chronic_inflammatory_response_GO2ALLEGS	STRING	not likely CI-associated
401565	FAM166A	4.07577054926183e-07	chronic_inflammatory_response_GO2ALLEGS	STRING	not likely CI-associated
340745	LRIT2	4.07547427386492e-07	chronic_inflammatory_response_GO2ALLEGS	STRING	not likely CI-associated
5911	RAP2A	4.07537990610391e-07	chronic_inflammatory_response_GO2ALLEGS	STRING	not likely CI-associated
151516	ASPRV1	4.07504946127925e-07	chronic_inflammatory_response_GO2ALLEGS	STRING	not likely CI-associated
158763	ARHGAP36	4.0749442051619e-07	chronic_inflammatory_response_GO2ALLEGS	STRING	not likely CI-associated
1730	DIAPH2	4.07467616883366e-07	chronic_inflammatory_response_GO2ALLEGS	STRING	not likely CI-associated
27022	FOXD3	4.07458965042209e-07	chronic_inflammatory_response_GO2ALLEGS	STRING	not likely CI-associated
9710	GARRE1	4.07455235905647e-07	chronic_inflammatory_response_GO2ALLEGS	STRING	not likely CI-associated
124093	CCDC78	4.07417183542406e-07	chronic_inflammatory_response_GO2ALLEGS	STRING	not likely CI-associated
116511	MAS1L	4.07391873574288e-07	chronic_inflammatory_response_GO2ALLEGS	STRING	not likely CI-associated
149420	PDIK1L	4.07378979436831e-07	chronic_inflammatory_response_GO2ALLEGS	STRING	not likely CI-associated
93663	ARHGAP18	4.07352484907955e-07	chronic_inflammatory_response_GO2ALLEGS	STRING	not likely CI-associated
4664	NAB1	4.07297272072962e-07	chronic_inflammatory_response_GO2ALLEGS	STRING	not likely CI-associated
54329	GPR85	4.07282342282463e-07	chronic_inflammatory_response_GO2ALLEGS	STRING	not likely CI-associated
2134	EXTL1	4.07272117474168e-07	chronic_inflammatory_response_GO2ALLEGS	STRING	not likely CI-associated
54974	THG1L	4.07182089035891e-07	chronic_inflammatory_response_GO2ALLEGS	STRING	not likely CI-associated
140862	ISM1	4.07121514703237e-07	chronic_inflammatory_response_GO2ALLEGS	STRING	not likely CI-associated
400569	MED11	4.06996946567375e-07	chronic_inflammatory_response_GO2ALLEGS	STRING	not likely CI-associated
5550	PREP	4.06979135196627e-07	chronic_inflammatory_response_GO2ALLEGS	STRING	not likely CI-associated
22856	CHSY1	4.06908583903943e-07	chronic_inflammatory_response_GO2ALLEGS	STRING	not likely CI-associated
55670	PEX26	4.06895692386964e-07	chronic_inflammatory_response_GO2ALLEGS	STRING	not likely CI-associated
57658	CALCOCO1	4.06894737220739e-07	chronic_inflammatory_response_GO2ALLEGS	STRING	not likely CI-associated
881	CCIN	4.0689026080363e-07	chronic_inflammatory_response_GO2ALLEGS	STRING	not likely CI-associated
5290	PIK3CA	4.06860860468137e-07	chronic_inflammatory_response_GO2ALLEGS	STRING	not likely CI-associated
256987	SERINC5	4.06844263254972e-07	chronic_inflammatory_response_GO2ALLEGS	STRING	not likely CI-associated
1806	DPYD	4.06740342955371e-07	chronic_inflammatory_response_GO2ALLEGS	STRING	not likely CI-associated
84709	MGARP	4.0664018619168e-07	chronic_inflammatory_response_GO2ALLEGS	STRING	not likely CI-associated
341567	H1-7	4.06635883797034e-07	chronic_inflammatory_response_GO2ALLEGS	STRING	not likely CI-associated
26122	EPC2	4.06584419544527e-07	chronic_inflammatory_response_GO2ALLEGS	STRING	not likely CI-associated
495	ATP4A	4.06530882812279e-07	chronic_inflammatory_response_GO2ALLEGS	STRING	not likely CI-associated
3158	HMGCS2	4.06506795368328e-07	chronic_inflammatory_response_GO2ALLEGS	STRING	not likely CI-associated
51032	CELA2B	4.06366672053627e-07	chronic_inflammatory_response_GO2ALLEGS	STRING	not likely CI-associated
54935	DUSP23	4.06314920629086e-07	chronic_inflammatory_response_GO2ALLEGS	STRING	not likely CI-associated
6452	SH3BP2	4.06264616125797e-07	chronic_inflammatory_response_GO2ALLEGS	STRING	not likely CI-associated
100526760	ABHD14A-ACY1	4.06114555067031e-07	chronic_inflammatory_response_GO2ALLEGS	STRING	not likely CI-associated
1207	CLNS1A	4.06025241678591e-07	chronic_inflammatory_response_GO2ALLEGS	STRING	not likely CI-associated
84987	COX14	4.06019857804881e-07	chronic_inflammatory_response_GO2ALLEGS	STRING	not likely CI-associated
3714	JAG2	4.05970453749763e-07	chronic_inflammatory_response_GO2ALLEGS	STRING	not likely CI-associated
90324	CCDC97	4.05939435261776e-07	chronic_inflammatory_response_GO2ALLEGS	STRING	not likely CI-associated
51022	GLRX2	4.0593435402576e-07	chronic_inflammatory_response_GO2ALLEGS	STRING	not likely CI-associated
57535	ELAPOR1	4.05852089846567e-07	chronic_inflammatory_response_GO2ALLEGS	STRING	not likely CI-associated
115727	RASGRP4	4.05784457628411e-07	chronic_inflammatory_response_GO2ALLEGS	STRING	not likely CI-associated
29916	SNX11	4.05670772621971e-07	chronic_inflammatory_response_GO2ALLEGS	STRING	not likely CI-associated
7181	NR2C1	4.05666628022573e-07	chronic_inflammatory_response_GO2ALLEGS	STRING	not likely CI-associated
146862	UNC45B	4.05622094537114e-07	chronic_inflammatory_response_GO2ALLEGS	STRING	not likely CI-associated
7543	ZFX	4.05577314929028e-07	chronic_inflammatory_response_GO2ALLEGS	STRING	not likely CI-associated
10741	RBBP9	4.05530138674839e-07	chronic_inflammatory_response_GO2ALLEGS	STRING	not likely CI-associated
388650	DIPK1A	4.05525742080826e-07	chronic_inflammatory_response_GO2ALLEGS	STRING	not likely CI-associated
55034	MOCOS	4.05425679937142e-07	chronic_inflammatory_response_GO2ALLEGS	STRING	not likely CI-associated
100996928	FMC1-LUC7L2	4.05297385461746e-07	chronic_inflammatory_response_GO2ALLEGS	STRING	not likely CI-associated
55035	NOL8	4.05293563266082e-07	chronic_inflammatory_response_GO2ALLEGS	STRING	not likely CI-associated
7703	PCGF2	4.0529053645342e-07	chronic_inflammatory_response_GO2ALLEGS	STRING	not likely CI-associated
10048	RANBP9	4.05256106699092e-07	chronic_inflammatory_response_GO2ALLEGS	STRING	not likely CI-associated
79641	ROGDI	4.05227277408095e-07	chronic_inflammatory_response_GO2ALLEGS	STRING	not likely CI-associated
57514	ARHGAP31	4.05224283587528e-07	chronic_inflammatory_response_GO2ALLEGS	STRING	not likely CI-associated
6130	RPL7A	4.05138740648556e-07	chronic_inflammatory_response_GO2ALLEGS	STRING	not likely CI-associated
10302	SNAPC5	4.05138438696954e-07	chronic_inflammatory_response_GO2ALLEGS	STRING	not likely CI-associated
9107	MTMR6	4.04988389825546e-07	chronic_inflammatory_response_GO2ALLEGS	STRING	not likely CI-associated
57178	ZMIZ1	4.0497987532924e-07	chronic_inflammatory_response_GO2ALLEGS	STRING	not likely CI-associated
7379	UPK2	4.0492323973909e-07	chronic_inflammatory_response_GO2ALLEGS	STRING	not likely CI-associated
79848	CSPP1	4.04899337735311e-07	chronic_inflammatory_response_GO2ALLEGS	STRING	not likely CI-associated
390437	OR4N5	4.04898190860299e-07	chronic_inflammatory_response_GO2ALLEGS	STRING	not likely CI-associated
7520	XRCC5	4.04890007939453e-07	chronic_inflammatory_response_GO2ALLEGS	STRING	not likely CI-associated
64841	GNPNAT1	4.04868312755072e-07	chronic_inflammatory_response_GO2ALLEGS	STRING	not likely CI-associated
9702	CEP57	4.04846549549755e-07	chronic_inflammatory_response_GO2ALLEGS	STRING	not likely CI-associated
7549	ZNF2	4.04813926406546e-07	chronic_inflammatory_response_GO2ALLEGS	STRING	not likely CI-associated
79833	GEMIN6	4.04723915673817e-07	chronic_inflammatory_response_GO2ALLEGS	STRING	not likely CI-associated
2969	GTF2I	4.04678702483645e-07	chronic_inflammatory_response_GO2ALLEGS	STRING	not likely CI-associated
85364	ZCCHC3	4.04659047042863e-07	chronic_inflammatory_response_GO2ALLEGS	STRING	not likely CI-associated
8852	AKAP4	4.04652813414376e-07	chronic_inflammatory_response_GO2ALLEGS	STRING	not likely CI-associated
4066	LYL1	4.04559616047297e-07	chronic_inflammatory_response_GO2ALLEGS	STRING	not likely CI-associated
51076	CUTC	4.0452190564846e-07	chronic_inflammatory_response_GO2ALLEGS	STRING	not likely CI-associated
10200	MPHOSPH6	4.04517273964736e-07	chronic_inflammatory_response_GO2ALLEGS	STRING	not likely CI-associated
57582	KCNT1	4.04434916597015e-07	chronic_inflammatory_response_GO2ALLEGS	STRING	not likely CI-associated
51335	NGRN	4.0438140243333e-07	chronic_inflammatory_response_GO2ALLEGS	STRING	not likely CI-associated
126370	OR1I1	4.04270225656591e-07	chronic_inflammatory_response_GO2ALLEGS	STRING	not likely CI-associated
27351	DESI1	4.04258865206699e-07	chronic_inflammatory_response_GO2ALLEGS	STRING	not likely CI-associated
6867	TACC1	4.04096083097421e-07	chronic_inflammatory_response_GO2ALLEGS	STRING	not likely CI-associated
80148	SLC66A2	4.04044805505577e-07	chronic_inflammatory_response_GO2ALLEGS	STRING	not likely CI-associated
6521	SLC4A1	4.04003662664067e-07	chronic_inflammatory_response_GO2ALLEGS	STRING	not likely CI-associated
23067	SETD1B	4.03987498282801e-07	chronic_inflammatory_response_GO2ALLEGS	STRING	not likely CI-associated
81609	SNX27	4.03981819242581e-07	chronic_inflammatory_response_GO2ALLEGS	STRING	not likely CI-associated
1389	CREBL2	4.03888191798545e-07	chronic_inflammatory_response_GO2ALLEGS	STRING	not likely CI-associated
80344	DCAF11	4.0374994764114e-07	chronic_inflammatory_response_GO2ALLEGS	STRING	not likely CI-associated
5076	PAX2	4.03738285341965e-07	chronic_inflammatory_response_GO2ALLEGS	STRING	not likely CI-associated
51460	SFMBT1	4.03620187468409e-07	chronic_inflammatory_response_GO2ALLEGS	STRING	not likely CI-associated
349075	ZNF713	4.03486196795503e-07	chronic_inflammatory_response_GO2ALLEGS	STRING	not likely CI-associated
57047	PLSCR2	4.03470244142128e-07	chronic_inflammatory_response_GO2ALLEGS	STRING	not likely CI-associated
9477	MED20	4.03446509753416e-07	chronic_inflammatory_response_GO2ALLEGS	STRING	not likely CI-associated
219417	OR8U1	4.03407619402832e-07	chronic_inflammatory_response_GO2ALLEGS	STRING	not likely CI-associated
201516	ZSCAN4	4.03317874051713e-07	chronic_inflammatory_response_GO2ALLEGS	STRING	not likely CI-associated
79934	COQ8B	4.03175974877501e-07	chronic_inflammatory_response_GO2ALLEGS	STRING	not likely CI-associated
57532	NUFIP2	4.03171987148538e-07	chronic_inflammatory_response_GO2ALLEGS	STRING	not likely CI-associated
10531	PITRM1	4.03066126905283e-07	chronic_inflammatory_response_GO2ALLEGS	STRING	not likely CI-associated
23344	ESYT1	4.03040641905223e-07	chronic_inflammatory_response_GO2ALLEGS	STRING	not likely CI-associated
160622	TAMALIN	4.03007458664056e-07	chronic_inflammatory_response_GO2ALLEGS	STRING	not likely CI-associated
10139	ARFRP1	4.02984728536933e-07	chronic_inflammatory_response_GO2ALLEGS	STRING	not likely CI-associated
51699	VPS29	4.02882395849698e-07	chronic_inflammatory_response_GO2ALLEGS	STRING	not likely CI-associated
57410	SCYL1	4.0286766113539e-07	chronic_inflammatory_response_GO2ALLEGS	STRING	not likely CI-associated
89797	NAV2	4.02850857140207e-07	chronic_inflammatory_response_GO2ALLEGS	STRING	not likely CI-associated
22990	PCNX1	4.02845259961567e-07	chronic_inflammatory_response_GO2ALLEGS	STRING	not likely CI-associated
155435	RBM33	4.02772640439178e-07	chronic_inflammatory_response_GO2ALLEGS	STRING	not likely CI-associated
344901	OSTN	4.02731487400118e-07	chronic_inflammatory_response_GO2ALLEGS	STRING	not likely CI-associated
9038	TAAR5	4.02708774259073e-07	chronic_inflammatory_response_GO2ALLEGS	STRING	not likely CI-associated
100507050	TPBGL	4.02702944402054e-07	chronic_inflammatory_response_GO2ALLEGS	STRING	not likely CI-associated
64801	ARV1	4.02658130464601e-07	chronic_inflammatory_response_GO2ALLEGS	STRING	not likely CI-associated
51100	SH3GLB1	4.02608803786711e-07	chronic_inflammatory_response_GO2ALLEGS	STRING	not likely CI-associated
55010	PARPBP	4.0255733446061e-07	chronic_inflammatory_response_GO2ALLEGS	STRING	not likely CI-associated
124935	SLC43A2	4.02527172784414e-07	chronic_inflammatory_response_GO2ALLEGS	STRING	not likely CI-associated
5949	RBP3	4.02452911741204e-07	chronic_inflammatory_response_GO2ALLEGS	STRING	not likely CI-associated
1801	DPH1	4.02444016095057e-07	chronic_inflammatory_response_GO2ALLEGS	STRING	not likely CI-associated
130074	FAM168B	4.02219650677857e-07	chronic_inflammatory_response_GO2ALLEGS	STRING	not likely CI-associated
54550	NECAB2	4.02090037551546e-07	chronic_inflammatory_response_GO2ALLEGS	STRING	not likely CI-associated
55291	PPP6R3	4.02047990827059e-07	chronic_inflammatory_response_GO2ALLEGS	STRING	not likely CI-associated
79783	SUGCT	4.02028689452055e-07	chronic_inflammatory_response_GO2ALLEGS	STRING	not likely CI-associated
3149	HMGB3	4.01964045566356e-07	chronic_inflammatory_response_GO2ALLEGS	STRING	not likely CI-associated
51306	FAM13B	4.01919006056876e-07	chronic_inflammatory_response_GO2ALLEGS	STRING	not likely CI-associated
6833	ABCC8	4.01882214407157e-07	chronic_inflammatory_response_GO2ALLEGS	STRING	not likely CI-associated
100528064	NEDD8-MDP1	4.01872472475787e-07	chronic_inflammatory_response_GO2ALLEGS	STRING	not likely CI-associated
54878	DPP8	4.01868261228782e-07	chronic_inflammatory_response_GO2ALLEGS	STRING	not likely CI-associated
23378	RRP8	4.01799171050124e-07	chronic_inflammatory_response_GO2ALLEGS	STRING	not likely CI-associated
84466	MEGF10	4.01374382394418e-07	chronic_inflammatory_response_GO2ALLEGS	STRING	not likely CI-associated
55120	FANCL	4.01324039795325e-07	chronic_inflammatory_response_GO2ALLEGS	STRING	not likely CI-associated
55250	ELP2	4.0123874672305e-07	chronic_inflammatory_response_GO2ALLEGS	STRING	not likely CI-associated
9915	ARNT2	4.01205710632933e-07	chronic_inflammatory_response_GO2ALLEGS	STRING	not likely CI-associated
57460	PPM1H	4.01146617965038e-07	chronic_inflammatory_response_GO2ALLEGS	STRING	not likely CI-associated
132954	PDCL2	4.01111977419023e-07	chronic_inflammatory_response_GO2ALLEGS	STRING	not likely CI-associated
115950	ZNF653	4.01091340895167e-07	chronic_inflammatory_response_GO2ALLEGS	STRING	not likely CI-associated
51341	ZBTB7A	4.0105946192261e-07	chronic_inflammatory_response_GO2ALLEGS	STRING	not likely CI-associated
56978	PRDM8	4.00980811767501e-07	chronic_inflammatory_response_GO2ALLEGS	STRING	not likely CI-associated
148979	GLIS1	4.00911660015192e-07	chronic_inflammatory_response_GO2ALLEGS	STRING	not likely CI-associated
645414	PRAMEF19	4.00847869120431e-07	chronic_inflammatory_response_GO2ALLEGS	STRING	not likely CI-associated
115572	TENT5B	4.00794733769876e-07	chronic_inflammatory_response_GO2ALLEGS	STRING	not likely CI-associated
83741	TFAP2D	4.00786651912137e-07	chronic_inflammatory_response_GO2ALLEGS	STRING	not likely CI-associated
276	AMY1A	4.00775034014124e-07	chronic_inflammatory_response_GO2ALLEGS	STRING	not likely CI-associated
140612	ZFP28	4.00719955869734e-07	chronic_inflammatory_response_GO2ALLEGS	STRING	not likely CI-associated
3843	IPO5	4.0071539716565e-07	chronic_inflammatory_response_GO2ALLEGS	STRING	not likely CI-associated
85474	LBX2	4.0067662475747e-07	chronic_inflammatory_response_GO2ALLEGS	STRING	not likely CI-associated
128308	MRPL55	4.00617257285629e-07	chronic_inflammatory_response_GO2ALLEGS	STRING	not likely CI-associated
202658	TRIM39-RPP21	4.00609216974041e-07	chronic_inflammatory_response_GO2ALLEGS	STRING	not likely CI-associated
2797	GNRH2	4.00585030067412e-07	chronic_inflammatory_response_GO2ALLEGS	STRING	not likely CI-associated
84937	ZNRF1	4.00530321509051e-07	chronic_inflammatory_response_GO2ALLEGS	STRING	not likely CI-associated
84976	DISP1	4.00433557570733e-07	chronic_inflammatory_response_GO2ALLEGS	STRING	not likely CI-associated
54914	FOCAD	4.00389244467508e-07	chronic_inflammatory_response_GO2ALLEGS	STRING	not likely CI-associated
201299	RDM1	4.00377380108409e-07	chronic_inflammatory_response_GO2ALLEGS	STRING	not likely CI-associated
54898	ELOVL2	4.00355877036221e-07	chronic_inflammatory_response_GO2ALLEGS	STRING	not likely CI-associated
57570	TRMT5	4.00242606084243e-07	chronic_inflammatory_response_GO2ALLEGS	STRING	not likely CI-associated
64981	MRPL34	4.00234383186984e-07	chronic_inflammatory_response_GO2ALLEGS	STRING	not likely CI-associated
80222	TARS2	4.00201631974511e-07	chronic_inflammatory_response_GO2ALLEGS	STRING	not likely CI-associated
26136	TES	4.0019695102807e-07	chronic_inflammatory_response_GO2ALLEGS	STRING	not likely CI-associated
60488	MRPS35	4.00132949613353e-07	chronic_inflammatory_response_GO2ALLEGS	STRING	not likely CI-associated
55147	RBM23	4.00071452262855e-07	chronic_inflammatory_response_GO2ALLEGS	STRING	not likely CI-associated
139760	GPR119	4.00003316443393e-07	chronic_inflammatory_response_GO2ALLEGS	STRING	not likely CI-associated
55658	RNF126	3.99930798971162e-07	chronic_inflammatory_response_GO2ALLEGS	STRING	not likely CI-associated
3422	IDI1	3.99819693222086e-07	chronic_inflammatory_response_GO2ALLEGS	STRING	not likely CI-associated
9562	MINPP1	3.99720415559301e-07	chronic_inflammatory_response_GO2ALLEGS	STRING	not likely CI-associated
54478	PIMREG	3.99696936531854e-07	chronic_inflammatory_response_GO2ALLEGS	STRING	not likely CI-associated
9048	ARTN	3.99538383947376e-07	chronic_inflammatory_response_GO2ALLEGS	STRING	not likely CI-associated
81539	SLC38A1	3.99480483367424e-07	chronic_inflammatory_response_GO2ALLEGS	STRING	not likely CI-associated
93664	CADPS2	3.99446939366758e-07	chronic_inflammatory_response_GO2ALLEGS	STRING	not likely CI-associated
79998	ANKRD53	3.9941286581101e-07	chronic_inflammatory_response_GO2ALLEGS	STRING	not likely CI-associated
2004	ELK3	3.99403208875355e-07	chronic_inflammatory_response_GO2ALLEGS	STRING	not likely CI-associated
60592	SCOC	3.99359538351466e-07	chronic_inflammatory_response_GO2ALLEGS	STRING	not likely CI-associated
203054	ADCK5	3.99268932798496e-07	chronic_inflammatory_response_GO2ALLEGS	STRING	not likely CI-associated
9736	USP34	3.99107221085304e-07	chronic_inflammatory_response_GO2ALLEGS	STRING	not likely CI-associated
9258	MFHAS1	3.99062205093378e-07	chronic_inflammatory_response_GO2ALLEGS	STRING	not likely CI-associated
139065	SLITRK4	3.99019445636452e-07	chronic_inflammatory_response_GO2ALLEGS	STRING	not likely CI-associated
10422	UBAC1	3.98999590844805e-07	chronic_inflammatory_response_GO2ALLEGS	STRING	not likely CI-associated
57038	RARS2	3.98912742158312e-07	chronic_inflammatory_response_GO2ALLEGS	STRING	not likely CI-associated
23536	ADAT1	3.98908756723707e-07	chronic_inflammatory_response_GO2ALLEGS	STRING	not likely CI-associated
392391	OR5C1	3.98901870746314e-07	chronic_inflammatory_response_GO2ALLEGS	STRING	not likely CI-associated
55858	TMEM165	3.98881834171095e-07	chronic_inflammatory_response_GO2ALLEGS	STRING	not likely CI-associated
376497	SLC27A1	3.98776075243081e-07	chronic_inflammatory_response_GO2ALLEGS	STRING	not likely CI-associated
222662	LHFPL5	3.98757668295942e-07	chronic_inflammatory_response_GO2ALLEGS	STRING	not likely CI-associated
10005	ACOT8	3.98739865383186e-07	chronic_inflammatory_response_GO2ALLEGS	STRING	not likely CI-associated
124540	MSI2	3.9850331394072e-07	chronic_inflammatory_response_GO2ALLEGS	STRING	not likely CI-associated
3698	ITIH2	3.98500929840131e-07	chronic_inflammatory_response_GO2ALLEGS	STRING	not likely CI-associated
728577	CNTNAP3B	3.98475079787892e-07	chronic_inflammatory_response_GO2ALLEGS	STRING	not likely CI-associated
441873	PRAMEF25	3.98384661975409e-07	chronic_inflammatory_response_GO2ALLEGS	STRING	not likely CI-associated
85509	MBD3L1	3.98377325243347e-07	chronic_inflammatory_response_GO2ALLEGS	STRING	not likely CI-associated
8631	SKAP1	3.98351160371694e-07	chronic_inflammatory_response_GO2ALLEGS	STRING	not likely CI-associated
55210	ATAD3A	3.98316442863937e-07	chronic_inflammatory_response_GO2ALLEGS	STRING	not likely CI-associated
3631	INPP4A	3.98248526911602e-07	chronic_inflammatory_response_GO2ALLEGS	STRING	not likely CI-associated
10785	WDR4	3.98190080793689e-07	chronic_inflammatory_response_GO2ALLEGS	STRING	not likely CI-associated
57109	REXO4	3.98180394286744e-07	chronic_inflammatory_response_GO2ALLEGS	STRING	not likely CI-associated
92597	MOB1B	3.98135138414983e-07	chronic_inflammatory_response_GO2ALLEGS	STRING	not likely CI-associated
79149	ZSCAN5A	3.98082482393519e-07	chronic_inflammatory_response_GO2ALLEGS	STRING	not likely CI-associated
5255	PHKA1	3.9797727997063e-07	chronic_inflammatory_response_GO2ALLEGS	STRING	not likely CI-associated
55766	H2AJ	3.97962290501772e-07	chronic_inflammatory_response_GO2ALLEGS	STRING	not likely CI-associated
117532	TMC2	3.97962191537492e-07	chronic_inflammatory_response_GO2ALLEGS	STRING	not likely CI-associated
23180	RFTN1	3.97917139416163e-07	chronic_inflammatory_response_GO2ALLEGS	STRING	not likely CI-associated
391003	PRAMEF18	3.97912748620273e-07	chronic_inflammatory_response_GO2ALLEGS	STRING	not likely CI-associated
57538	ALPK3	3.97828387089006e-07	chronic_inflammatory_response_GO2ALLEGS	STRING	not likely CI-associated
23460	ABCA6	3.97808262517823e-07	chronic_inflammatory_response_GO2ALLEGS	STRING	not likely CI-associated
2837	UTS2R	3.97804366580829e-07	chronic_inflammatory_response_GO2ALLEGS	STRING	not likely CI-associated
150771	ITPRIPL1	3.97796985200416e-07	chronic_inflammatory_response_GO2ALLEGS	STRING	not likely CI-associated
84641	MFSD14B	3.97755750027481e-07	chronic_inflammatory_response_GO2ALLEGS	STRING	not likely CI-associated
387680	WASHC2A	3.97618219414358e-07	chronic_inflammatory_response_GO2ALLEGS	STRING	not likely CI-associated
143630	UBQLNL	3.97605147816943e-07	chronic_inflammatory_response_GO2ALLEGS	STRING	not likely CI-associated
79415	CYBC1	3.97567360735303e-07	chronic_inflammatory_response_GO2ALLEGS	STRING	not likely CI-associated
6307	MSMO1	3.97516022848494e-07	chronic_inflammatory_response_GO2ALLEGS	STRING	not likely CI-associated
114792	KLHL32	3.97480868910027e-07	chronic_inflammatory_response_GO2ALLEGS	STRING	not likely CI-associated
126626	GABPB2	3.97465481748165e-07	chronic_inflammatory_response_GO2ALLEGS	STRING	not likely CI-associated
1747	DLX3	3.97292513385015e-07	chronic_inflammatory_response_GO2ALLEGS	STRING	not likely CI-associated
2444	FRK	3.97248503714351e-07	chronic_inflammatory_response_GO2ALLEGS	STRING	not likely CI-associated
25809	TTLL1	3.97233480017642e-07	chronic_inflammatory_response_GO2ALLEGS	STRING	not likely CI-associated
51531	TRMO	3.97219234658783e-07	chronic_inflammatory_response_GO2ALLEGS	STRING	not likely CI-associated
10050	SLC17A4	3.97214223057867e-07	chronic_inflammatory_response_GO2ALLEGS	STRING	not likely CI-associated
81831	NETO2	3.97140475491445e-07	chronic_inflammatory_response_GO2ALLEGS	STRING	not likely CI-associated
79366	HMGN5	3.97114065092803e-07	chronic_inflammatory_response_GO2ALLEGS	STRING	not likely CI-associated
222166	MTURN	3.97090196822731e-07	chronic_inflammatory_response_GO2ALLEGS	STRING	not likely CI-associated
4604	MYBPC1	3.9708852726011e-07	chronic_inflammatory_response_GO2ALLEGS	STRING	not likely CI-associated
23354	HAUS5	3.96810971460542e-07	chronic_inflammatory_response_GO2ALLEGS	STRING	not likely CI-associated
9856	KIAA0319	3.96735725131242e-07	chronic_inflammatory_response_GO2ALLEGS	STRING	not likely CI-associated
2103	ESRRB	3.96696826424824e-07	chronic_inflammatory_response_GO2ALLEGS	STRING	not likely CI-associated
3859	KRT12	3.96691719772876e-07	chronic_inflammatory_response_GO2ALLEGS	STRING	not likely CI-associated
118738	ZNF488	3.96682243627605e-07	chronic_inflammatory_response_GO2ALLEGS	STRING	not likely CI-associated
170572	HTR3C	3.96678221008862e-07	chronic_inflammatory_response_GO2ALLEGS	STRING	not likely CI-associated
83549	UCK1	3.96665690784282e-07	chronic_inflammatory_response_GO2ALLEGS	STRING	not likely CI-associated
79570	NKAIN1	3.96646047818296e-07	chronic_inflammatory_response_GO2ALLEGS	STRING	not likely CI-associated
10467	ZNHIT1	3.96550507623501e-07	chronic_inflammatory_response_GO2ALLEGS	STRING	not likely CI-associated
7284	TUFM	3.96464745961988e-07	chronic_inflammatory_response_GO2ALLEGS	STRING	not likely CI-associated
121268	RHEBL1	3.96460991114867e-07	chronic_inflammatory_response_GO2ALLEGS	STRING	not likely CI-associated
79178	THTPA	3.96412426099719e-07	chronic_inflammatory_response_GO2ALLEGS	STRING	not likely CI-associated
63908	NAPB	3.96362545870624e-07	chronic_inflammatory_response_GO2ALLEGS	STRING	not likely CI-associated
54531	MIER2	3.96355895705686e-07	chronic_inflammatory_response_GO2ALLEGS	STRING	not likely CI-associated
9764	KIAA0513	3.96317995190334e-07	chronic_inflammatory_response_GO2ALLEGS	STRING	not likely CI-associated
151531	UPP2	3.96303682586958e-07	chronic_inflammatory_response_GO2ALLEGS	STRING	not likely CI-associated
79930	DOK3	3.96269134131341e-07	chronic_inflammatory_response_GO2ALLEGS	STRING	not likely CI-associated
403313	PLPP6	3.96235700031732e-07	chronic_inflammatory_response_GO2ALLEGS	STRING	not likely CI-associated
2176	FANCC	3.96202651555068e-07	chronic_inflammatory_response_GO2ALLEGS	STRING	not likely CI-associated
23408	SIRT5	3.96183083478235e-07	chronic_inflammatory_response_GO2ALLEGS	STRING	not likely CI-associated
54221	SNTG2	3.96179601996837e-07	chronic_inflammatory_response_GO2ALLEGS	STRING	not likely CI-associated
6734	SRPRA	3.96165452352961e-07	chronic_inflammatory_response_GO2ALLEGS	STRING	not likely CI-associated
375316	RBM44	3.9614288949202e-07	chronic_inflammatory_response_GO2ALLEGS	STRING	not likely CI-associated
388	RHOB	3.96082837088372e-07	chronic_inflammatory_response_GO2ALLEGS	STRING	not likely CI-associated
7813	EVI5	3.96026762274971e-07	chronic_inflammatory_response_GO2ALLEGS	STRING	not likely CI-associated
23600	AMACR	3.95963112720185e-07	chronic_inflammatory_response_GO2ALLEGS	STRING	not likely CI-associated
956	ENTPD3	3.95944130844673e-07	chronic_inflammatory_response_GO2ALLEGS	STRING	not likely CI-associated
26084	ARHGEF26	3.9591777917841e-07	chronic_inflammatory_response_GO2ALLEGS	STRING	not likely CI-associated
5869	RAB5B	3.95823750916436e-07	chronic_inflammatory_response_GO2ALLEGS	STRING	not likely CI-associated
1120	CHKB	3.95784480743455e-07	chronic_inflammatory_response_GO2ALLEGS	STRING	not likely CI-associated
57648	KIAA1522	3.95782807682831e-07	chronic_inflammatory_response_GO2ALLEGS	STRING	not likely CI-associated
163183	SYNE4	3.95775737859293e-07	chronic_inflammatory_response_GO2ALLEGS	STRING	not likely CI-associated
51006	SLC35C2	3.95765039681014e-07	chronic_inflammatory_response_GO2ALLEGS	STRING	not likely CI-associated
340542	BEX5	3.95725823643806e-07	chronic_inflammatory_response_GO2ALLEGS	STRING	not likely CI-associated
6642	SNX1	3.95720001615803e-07	chronic_inflammatory_response_GO2ALLEGS	STRING	not likely CI-associated
10550	ARL6IP5	3.95668725538639e-07	chronic_inflammatory_response_GO2ALLEGS	STRING	not likely CI-associated
9812	DELE1	3.95644609945725e-07	chronic_inflammatory_response_GO2ALLEGS	STRING	not likely CI-associated
56683	CFAP298	3.95590150731965e-07	chronic_inflammatory_response_GO2ALLEGS	STRING	not likely CI-associated
55036	CCDC40	3.95570859912088e-07	chronic_inflammatory_response_GO2ALLEGS	STRING	not likely CI-associated
6541	SLC7A1	3.95509016332264e-07	chronic_inflammatory_response_GO2ALLEGS	STRING	not likely CI-associated
84450	ZNF512	3.95473717125733e-07	chronic_inflammatory_response_GO2ALLEGS	STRING	not likely CI-associated
148479	PHF13	3.95424070292307e-07	chronic_inflammatory_response_GO2ALLEGS	STRING	not likely CI-associated
64432	MRPS25	3.95413365876715e-07	chronic_inflammatory_response_GO2ALLEGS	STRING	not likely CI-associated
43	ACHE	3.95409873115776e-07	chronic_inflammatory_response_GO2ALLEGS	STRING	not likely CI-associated
56479	KCNQ5	3.95392885589015e-07	chronic_inflammatory_response_GO2ALLEGS	STRING	not likely CI-associated
126432	RINL	3.95339383787815e-07	chronic_inflammatory_response_GO2ALLEGS	STRING	not likely CI-associated
391002	PRAMEF8	3.9531720194164e-07	chronic_inflammatory_response_GO2ALLEGS	STRING	not likely CI-associated
83448	PUS7L	3.95292508497046e-07	chronic_inflammatory_response_GO2ALLEGS	STRING	not likely CI-associated
54534	MRPL50	3.95291753565376e-07	chronic_inflammatory_response_GO2ALLEGS	STRING	not likely CI-associated
55218	EXD2	3.95288290469862e-07	chronic_inflammatory_response_GO2ALLEGS	STRING	not likely CI-associated
196740	VSTM4	3.95283540553298e-07	chronic_inflammatory_response_GO2ALLEGS	STRING	not likely CI-associated
84629	TNRC18	3.9526195274783e-07	chronic_inflammatory_response_GO2ALLEGS	STRING	not likely CI-associated
404203	SPINK6	3.95117421964469e-07	chronic_inflammatory_response_GO2ALLEGS	STRING	not likely CI-associated
10585	POMT1	3.95074531429763e-07	chronic_inflammatory_response_GO2ALLEGS	STRING	not likely CI-associated
28960	DCPS	3.94956456302999e-07	chronic_inflammatory_response_GO2ALLEGS	STRING	not likely CI-associated
105378803	LRRC53	3.94955883013083e-07	chronic_inflammatory_response_GO2ALLEGS	STRING	not likely CI-associated
7390	UROS	3.94934906089167e-07	chronic_inflammatory_response_GO2ALLEGS	STRING	not likely CI-associated
22826	DNAJC8	3.94930983601796e-07	chronic_inflammatory_response_GO2ALLEGS	STRING	not likely CI-associated
9351	SLC9A3R2	3.94926437861898e-07	chronic_inflammatory_response_GO2ALLEGS	STRING	not likely CI-associated
1446	CSN1S1	3.94914186704404e-07	chronic_inflammatory_response_GO2ALLEGS	STRING	not likely CI-associated
9900	SV2A	3.948764329451e-07	chronic_inflammatory_response_GO2ALLEGS	STRING	not likely CI-associated
28982	FLVCR1	3.94853976127359e-07	chronic_inflammatory_response_GO2ALLEGS	STRING	not likely CI-associated
1678	TIMM8A	3.94847988854385e-07	chronic_inflammatory_response_GO2ALLEGS	STRING	not likely CI-associated
84707	BEX2	3.94809347328897e-07	chronic_inflammatory_response_GO2ALLEGS	STRING	not likely CI-associated
56951	C5orf15	3.94651341164597e-07	chronic_inflammatory_response_GO2ALLEGS	STRING	not likely CI-associated
11180	WDR6	3.94648137411324e-07	chronic_inflammatory_response_GO2ALLEGS	STRING	not likely CI-associated
83636	C19orf12	3.94636972072937e-07	chronic_inflammatory_response_GO2ALLEGS	STRING	not likely CI-associated
24139	EML2	3.94576947100097e-07	chronic_inflammatory_response_GO2ALLEGS	STRING	not likely CI-associated
284361	EMC10	3.94543200043199e-07	chronic_inflammatory_response_GO2ALLEGS	STRING	not likely CI-associated
55164	SHQ1	3.94521823161883e-07	chronic_inflammatory_response_GO2ALLEGS	STRING	not likely CI-associated
56996	SLC12A9	3.94480540430658e-07	chronic_inflammatory_response_GO2ALLEGS	STRING	not likely CI-associated
64753	CCDC136	3.94458408323517e-07	chronic_inflammatory_response_GO2ALLEGS	STRING	not likely CI-associated
9196	KCNAB3	3.94363416983182e-07	chronic_inflammatory_response_GO2ALLEGS	STRING	not likely CI-associated
2327	FMO2	3.94357378967441e-07	chronic_inflammatory_response_GO2ALLEGS	STRING	not likely CI-associated
1456	CSNK1G3	3.94351795117001e-07	chronic_inflammatory_response_GO2ALLEGS	STRING	not likely CI-associated
100131827	ZNF717	3.94291026736897e-07	chronic_inflammatory_response_GO2ALLEGS	STRING	not likely CI-associated
160777	CCDC60	3.9426271928084e-07	chronic_inflammatory_response_GO2ALLEGS	STRING	not likely CI-associated
8539	API5	3.93948603600314e-07	chronic_inflammatory_response_GO2ALLEGS	STRING	not likely CI-associated
9855	FARP2	3.93849685645032e-07	chronic_inflammatory_response_GO2ALLEGS	STRING	not likely CI-associated
147407	SLC25A52	3.93712397796253e-07	chronic_inflammatory_response_GO2ALLEGS	STRING	not likely CI-associated
2242	FES	3.93707153525043e-07	chronic_inflammatory_response_GO2ALLEGS	STRING	not likely CI-associated
145873	MESP2	3.93686550753573e-07	chronic_inflammatory_response_GO2ALLEGS	STRING	not likely CI-associated
140688	NOL4L	3.9364313457231e-07	chronic_inflammatory_response_GO2ALLEGS	STRING	not likely CI-associated
85456	TNKS1BP1	3.936338591045e-07	chronic_inflammatory_response_GO2ALLEGS	STRING	not likely CI-associated
57143	ADCK1	3.93603548924685e-07	chronic_inflammatory_response_GO2ALLEGS	STRING	not likely CI-associated
271	AMPD2	3.93578999489232e-07	chronic_inflammatory_response_GO2ALLEGS	STRING	not likely CI-associated
25844	YIPF3	3.93552295498848e-07	chronic_inflammatory_response_GO2ALLEGS	STRING	not likely CI-associated
132789	GNPDA2	3.93535502814444e-07	chronic_inflammatory_response_GO2ALLEGS	STRING	not likely CI-associated
79571	GCC1	3.93518039825978e-07	chronic_inflammatory_response_GO2ALLEGS	STRING	not likely CI-associated
80314	EPC1	3.9350267267582e-07	chronic_inflammatory_response_GO2ALLEGS	STRING	not likely CI-associated
54799	MBTD1	3.93481881122085e-07	chronic_inflammatory_response_GO2ALLEGS	STRING	not likely CI-associated
65990	ANTKMT	3.9344274307554e-07	chronic_inflammatory_response_GO2ALLEGS	STRING	not likely CI-associated
3201	HOXA4	3.93439790797024e-07	chronic_inflammatory_response_GO2ALLEGS	STRING	not likely CI-associated
26996	GPR160	3.93433251125724e-07	chronic_inflammatory_response_GO2ALLEGS	STRING	not likely CI-associated
5261	PHKG2	3.93413690530773e-07	chronic_inflammatory_response_GO2ALLEGS	STRING	not likely CI-associated
10901	DHRS4	3.93412446479547e-07	chronic_inflammatory_response_GO2ALLEGS	STRING	not likely CI-associated
285527	FRYL	3.93238248426547e-07	chronic_inflammatory_response_GO2ALLEGS	STRING	not likely CI-associated
84874	ZNF514	3.93186558101725e-07	chronic_inflammatory_response_GO2ALLEGS	STRING	not likely CI-associated
25893	TRIM58	3.93166032195779e-07	chronic_inflammatory_response_GO2ALLEGS	STRING	not likely CI-associated
1200	TPP1	3.93039159654669e-07	chronic_inflammatory_response_GO2ALLEGS	STRING	not likely CI-associated
125058	TBC1D16	3.93025180893625e-07	chronic_inflammatory_response_GO2ALLEGS	STRING	not likely CI-associated
54853	WDR55	3.93004581797083e-07	chronic_inflammatory_response_GO2ALLEGS	STRING	not likely CI-associated
440699	LRRC52	3.92863595950098e-07	chronic_inflammatory_response_GO2ALLEGS	STRING	not likely CI-associated
56936	CCDC177	3.92852708422881e-07	chronic_inflammatory_response_GO2ALLEGS	STRING	not likely CI-associated
391004	PRAMEF17	3.92846932398729e-07	chronic_inflammatory_response_GO2ALLEGS	STRING	not likely CI-associated
286527	TMSB15B	3.92794585279579e-07	chronic_inflammatory_response_GO2ALLEGS	STRING	not likely CI-associated
79047	KCTD15	3.9277990758862e-07	chronic_inflammatory_response_GO2ALLEGS	STRING	not likely CI-associated
91227	GGTLC2	3.92526201949437e-07	chronic_inflammatory_response_GO2ALLEGS	STRING	not likely CI-associated
8340	H2BC13	3.92355782328136e-07	chronic_inflammatory_response_GO2ALLEGS	STRING	not likely CI-associated
6535	SLC6A8	3.92254932722946e-07	chronic_inflammatory_response_GO2ALLEGS	STRING	not likely CI-associated
55680	RUFY2	3.92241449252838e-07	chronic_inflammatory_response_GO2ALLEGS	STRING	not likely CI-associated
138802	OR13C8	3.92206549924262e-07	chronic_inflammatory_response_GO2ALLEGS	STRING	not likely CI-associated
1337	COX6A1	3.92191430286015e-07	chronic_inflammatory_response_GO2ALLEGS	STRING	not likely CI-associated
51030	TVP23B	3.92175333169008e-07	chronic_inflammatory_response_GO2ALLEGS	STRING	not likely CI-associated
440738	MAP1LC3C	3.92165800541797e-07	chronic_inflammatory_response_GO2ALLEGS	STRING	not likely CI-associated
6515	SLC2A3	3.92127258025167e-07	chronic_inflammatory_response_GO2ALLEGS	STRING	not likely CI-associated
55608	ANKRD10	3.92075996153225e-07	chronic_inflammatory_response_GO2ALLEGS	STRING	not likely CI-associated
171546	SPTSSA	3.91956212744343e-07	chronic_inflammatory_response_GO2ALLEGS	STRING	not likely CI-associated
2313	FLI1	3.91914564089959e-07	chronic_inflammatory_response_GO2ALLEGS	STRING	not likely CI-associated
151963	MB21D2	3.91882262931254e-07	chronic_inflammatory_response_GO2ALLEGS	STRING	not likely CI-associated
80097	MZT2B	3.91851098332389e-07	chronic_inflammatory_response_GO2ALLEGS	STRING	not likely CI-associated
150165	XKR3	3.91795847648097e-07	chronic_inflammatory_response_GO2ALLEGS	STRING	not likely CI-associated
22882	ZHX2	3.91770362102507e-07	chronic_inflammatory_response_GO2ALLEGS	STRING	not likely CI-associated
54346	UNC93A	3.91714741200046e-07	chronic_inflammatory_response_GO2ALLEGS	STRING	not likely CI-associated
129852	C2orf73	3.91662210311924e-07	chronic_inflammatory_response_GO2ALLEGS	STRING	not likely CI-associated
402415	XKRX	3.91584463944255e-07	chronic_inflammatory_response_GO2ALLEGS	STRING	not likely CI-associated
79590	MRPL24	3.91555059475117e-07	chronic_inflammatory_response_GO2ALLEGS	STRING	not likely CI-associated
92162	TMEM88	3.91465215367594e-07	chronic_inflammatory_response_GO2ALLEGS	STRING	not likely CI-associated
6450	SH3BGR	3.91446715712867e-07	chronic_inflammatory_response_GO2ALLEGS	STRING	not likely CI-associated
1718	DHCR24	3.91410313651543e-07	chronic_inflammatory_response_GO2ALLEGS	STRING	not likely CI-associated
284486	THEM5	3.91294781705382e-07	chronic_inflammatory_response_GO2ALLEGS	STRING	not likely CI-associated
6293	VPS52	3.91226289063465e-07	chronic_inflammatory_response_GO2ALLEGS	STRING	not likely CI-associated
84922	FIZ1	3.91148122448758e-07	chronic_inflammatory_response_GO2ALLEGS	STRING	not likely CI-associated
9325	TRIP4	3.91100728314887e-07	chronic_inflammatory_response_GO2ALLEGS	STRING	not likely CI-associated
81615	TMEM163	3.91094781725092e-07	chronic_inflammatory_response_GO2ALLEGS	STRING	not likely CI-associated
51267	CLEC1A	3.91078759829434e-07	chronic_inflammatory_response_GO2ALLEGS	STRING	not likely CI-associated
124359	CDYL2	3.91045180383035e-07	chronic_inflammatory_response_GO2ALLEGS	STRING	not likely CI-associated
3297	HSF1	3.90996564830808e-07	chronic_inflammatory_response_GO2ALLEGS	STRING	not likely CI-associated
54970	TTC12	3.90962887037056e-07	chronic_inflammatory_response_GO2ALLEGS	STRING	not likely CI-associated
576	ADGRB2	3.90955967102065e-07	chronic_inflammatory_response_GO2ALLEGS	STRING	not likely CI-associated
5073	PARN	3.90869358525759e-07	chronic_inflammatory_response_GO2ALLEGS	STRING	not likely CI-associated
8896	BUD31	3.90828692862372e-07	chronic_inflammatory_response_GO2ALLEGS	STRING	not likely CI-associated
57117	INTS12	3.90781765162483e-07	chronic_inflammatory_response_GO2ALLEGS	STRING	not likely CI-associated
80031	SEMA6D	3.90769804756079e-07	chronic_inflammatory_response_GO2ALLEGS	STRING	not likely CI-associated
9240	PNMA1	3.90695824074617e-07	chronic_inflammatory_response_GO2ALLEGS	STRING	not likely CI-associated
287015	TRIM42	3.9063795111074e-07	chronic_inflammatory_response_GO2ALLEGS	STRING	not likely CI-associated
6818	SULT1A3	3.90554434829291e-07	chronic_inflammatory_response_GO2ALLEGS	STRING	not likely CI-associated
79140	CCDC28B	3.90480318577351e-07	chronic_inflammatory_response_GO2ALLEGS	STRING	not likely CI-associated
60559	SPCS3	3.90344045600107e-07	chronic_inflammatory_response_GO2ALLEGS	STRING	not likely CI-associated
10003	NAALAD2	3.90304992284307e-07	chronic_inflammatory_response_GO2ALLEGS	STRING	not likely CI-associated
283471	TMPRSS12	3.90252881094968e-07	chronic_inflammatory_response_GO2ALLEGS	STRING	not likely CI-associated
79922	MRM1	3.90237865311152e-07	chronic_inflammatory_response_GO2ALLEGS	STRING	not likely CI-associated
25793	FBXO7	3.90099899369972e-07	chronic_inflammatory_response_GO2ALLEGS	STRING	not likely CI-associated
81543	LRRC3	3.89900752111125e-07	chronic_inflammatory_response_GO2ALLEGS	STRING	not likely CI-associated
9630	GNA14	3.89893559959262e-07	chronic_inflammatory_response_GO2ALLEGS	STRING	not likely CI-associated
4007	PRICKLE3	3.89768607818551e-07	chronic_inflammatory_response_GO2ALLEGS	STRING	not likely CI-associated
283385	MORN3	3.89760885737817e-07	chronic_inflammatory_response_GO2ALLEGS	STRING	not likely CI-associated
51207	DUSP13	3.89669075466195e-07	chronic_inflammatory_response_GO2ALLEGS	STRING	not likely CI-associated
84858	ZNF503	3.8956543678125e-07	chronic_inflammatory_response_GO2ALLEGS	STRING	not likely CI-associated
57600	FNIP2	3.89539311207764e-07	chronic_inflammatory_response_GO2ALLEGS	STRING	not likely CI-associated
283899	INO80E	3.89481864978812e-07	chronic_inflammatory_response_GO2ALLEGS	STRING	not likely CI-associated
83734	ATG10	3.89360238181139e-07	chronic_inflammatory_response_GO2ALLEGS	STRING	not likely CI-associated
6182	MRPL12	3.89265005649483e-07	chronic_inflammatory_response_GO2ALLEGS	STRING	not likely CI-associated
51042	ZNF593	3.89250108032532e-07	chronic_inflammatory_response_GO2ALLEGS	STRING	not likely CI-associated
140825	NEURL2	3.8922382981413e-07	chronic_inflammatory_response_GO2ALLEGS	STRING	not likely CI-associated
220108	FAM124A	3.89149581304986e-07	chronic_inflammatory_response_GO2ALLEGS	STRING	not likely CI-associated
52	ACP1	3.89101695596598e-07	chronic_inflammatory_response_GO2ALLEGS	STRING	not likely CI-associated
57533	TBC1D14	3.89090783342236e-07	chronic_inflammatory_response_GO2ALLEGS	STRING	not likely CI-associated
9013	TAF1C	3.89072293550671e-07	chronic_inflammatory_response_GO2ALLEGS	STRING	not likely CI-associated
2037	EPB41L2	3.89051643249443e-07	chronic_inflammatory_response_GO2ALLEGS	STRING	not likely CI-associated
7399	USH2A	3.89035105535348e-07	chronic_inflammatory_response_GO2ALLEGS	STRING	not likely CI-associated
22879	MON1B	3.88925930960491e-07	chronic_inflammatory_response_GO2ALLEGS	STRING	not likely CI-associated
3945	LDHB	3.88909992641438e-07	chronic_inflammatory_response_GO2ALLEGS	STRING	not likely CI-associated
7294	TXK	3.8877431802438e-07	chronic_inflammatory_response_GO2ALLEGS	STRING	not likely CI-associated
51124	IER3IP1	3.88752531466461e-07	chronic_inflammatory_response_GO2ALLEGS	STRING	not likely CI-associated
126755	LRRC38	3.88738745336873e-07	chronic_inflammatory_response_GO2ALLEGS	STRING	not likely CI-associated
56164	STK31	3.88700013803614e-07	chronic_inflammatory_response_GO2ALLEGS	STRING	not likely CI-associated
285600	KIAA0825	3.88596307261591e-07	chronic_inflammatory_response_GO2ALLEGS	STRING	not likely CI-associated
80117	ARL14	3.88587276029714e-07	chronic_inflammatory_response_GO2ALLEGS	STRING	not likely CI-associated
57492	ARID1B	3.88520465522448e-07	chronic_inflammatory_response_GO2ALLEGS	STRING	not likely CI-associated
2197	FAU	3.88420376098415e-07	chronic_inflammatory_response_GO2ALLEGS	STRING	not likely CI-associated
117583	PARD3B	3.88369208564857e-07	chronic_inflammatory_response_GO2ALLEGS	STRING	not likely CI-associated
10073	SNUPN	3.88193969414952e-07	chronic_inflammatory_response_GO2ALLEGS	STRING	not likely CI-associated
10276	NET1	3.88063338975291e-07	chronic_inflammatory_response_GO2ALLEGS	STRING	not likely CI-associated
2262	GPC5	3.87950605205347e-07	chronic_inflammatory_response_GO2ALLEGS	STRING	not likely CI-associated
340419	RSPO2	3.87934770106933e-07	chronic_inflammatory_response_GO2ALLEGS	STRING	not likely CI-associated
51226	COPZ2	3.87833521799955e-07	chronic_inflammatory_response_GO2ALLEGS	STRING	not likely CI-associated
56929	FEM1C	3.87707519197126e-07	chronic_inflammatory_response_GO2ALLEGS	STRING	not likely CI-associated
22827	PUF60	3.87696724562836e-07	chronic_inflammatory_response_GO2ALLEGS	STRING	not likely CI-associated
79867	TCTN2	3.87696242582552e-07	chronic_inflammatory_response_GO2ALLEGS	STRING	not likely CI-associated
348093	RBPMS2	3.87693782393191e-07	chronic_inflammatory_response_GO2ALLEGS	STRING	not likely CI-associated
26127	FGFR1OP2	3.87639381369261e-07	chronic_inflammatory_response_GO2ALLEGS	STRING	not likely CI-associated
22901	ARSG	3.87501444393084e-07	chronic_inflammatory_response_GO2ALLEGS	STRING	not likely CI-associated
790955	UQCC3	3.87457803588078e-07	chronic_inflammatory_response_GO2ALLEGS	STRING	not likely CI-associated
89848	FCHSD1	3.87451900228883e-07	chronic_inflammatory_response_GO2ALLEGS	STRING	not likely CI-associated
5502	PPP1R1A	3.87330625033111e-07	chronic_inflammatory_response_GO2ALLEGS	STRING	not likely CI-associated
170463	SSBP4	3.87242139536413e-07	chronic_inflammatory_response_GO2ALLEGS	STRING	not likely CI-associated
59352	LGR6	3.87078955843774e-07	chronic_inflammatory_response_GO2ALLEGS	STRING	not likely CI-associated
116444	GRIN3B	3.87059686688576e-07	chronic_inflammatory_response_GO2ALLEGS	STRING	not likely CI-associated
81566	CSRNP2	3.87028619207827e-07	chronic_inflammatory_response_GO2ALLEGS	STRING	not likely CI-associated
84717	HDGFL2	3.86991531989548e-07	chronic_inflammatory_response_GO2ALLEGS	STRING	not likely CI-associated
145258	GSC	3.86966000894186e-07	chronic_inflammatory_response_GO2ALLEGS	STRING	not likely CI-associated
10174	SORBS3	3.86940695811843e-07	chronic_inflammatory_response_GO2ALLEGS	STRING	not likely CI-associated
54460	MRPS21	3.86916036702627e-07	chronic_inflammatory_response_GO2ALLEGS	STRING	not likely CI-associated
222223	ELAPOR2	3.86754657673342e-07	chronic_inflammatory_response_GO2ALLEGS	STRING	not likely CI-associated
8345	H2BC9	3.86655474602301e-07	chronic_inflammatory_response_GO2ALLEGS	STRING	not likely CI-associated
81550	TDRD3	3.86649717517979e-07	chronic_inflammatory_response_GO2ALLEGS	STRING	not likely CI-associated
9951	HS3ST4	3.86519958656399e-07	chronic_inflammatory_response_GO2ALLEGS	STRING	not likely CI-associated
377	ARF3	3.86476499035277e-07	chronic_inflammatory_response_GO2ALLEGS	STRING	not likely CI-associated
65258	MPPE1	3.86361934799602e-07	chronic_inflammatory_response_GO2ALLEGS	STRING	not likely CI-associated
55262	TRAPPC14	3.86249312453028e-07	chronic_inflammatory_response_GO2ALLEGS	STRING	not likely CI-associated
22979	EFR3B	3.86096464420227e-07	chronic_inflammatory_response_GO2ALLEGS	STRING	not likely CI-associated
1262	CNGA4	3.86085001531378e-07	chronic_inflammatory_response_GO2ALLEGS	STRING	not likely CI-associated
25806	VAX2	3.85972941459775e-07	chronic_inflammatory_response_GO2ALLEGS	STRING	not likely CI-associated
55363	HEMGN	3.85967284072259e-07	chronic_inflammatory_response_GO2ALLEGS	STRING	not likely CI-associated
9810	RNF40	3.85918638856212e-07	chronic_inflammatory_response_GO2ALLEGS	STRING	not likely CI-associated
1917	EEF1A2	3.85910435277074e-07	chronic_inflammatory_response_GO2ALLEGS	STRING	not likely CI-associated
89849	ATG16L2	3.85868392039053e-07	chronic_inflammatory_response_GO2ALLEGS	STRING	not likely CI-associated
93323	HAUS8	3.858483342628e-07	chronic_inflammatory_response_GO2ALLEGS	STRING	not likely CI-associated
27350	APOBEC3C	3.85709826338075e-07	chronic_inflammatory_response_GO2ALLEGS	STRING	not likely CI-associated
55040	EPN3	3.85621825872837e-07	chronic_inflammatory_response_GO2ALLEGS	STRING	not likely CI-associated
139221	PWWP3B	3.8555040127799e-07	chronic_inflammatory_response_GO2ALLEGS	STRING	not likely CI-associated
647309	GMNC	3.85532578545107e-07	chronic_inflammatory_response_GO2ALLEGS	STRING	not likely CI-associated
9139	CBFA2T2	3.8525964386428e-07	chronic_inflammatory_response_GO2ALLEGS	STRING	not likely CI-associated
161291	TMEM30B	3.8524192940906e-07	chronic_inflammatory_response_GO2ALLEGS	STRING	not likely CI-associated
738	VPS51	3.85221502491186e-07	chronic_inflammatory_response_GO2ALLEGS	STRING	not likely CI-associated
10412	NSA2	3.85180738673517e-07	chronic_inflammatory_response_GO2ALLEGS	STRING	not likely CI-associated
85455	DISP2	3.85135936840918e-07	chronic_inflammatory_response_GO2ALLEGS	STRING	not likely CI-associated
197135	PATL2	3.85091222383641e-07	chronic_inflammatory_response_GO2ALLEGS	STRING	not likely CI-associated
8487	GEMIN2	3.8507849007518e-07	chronic_inflammatory_response_GO2ALLEGS	STRING	not likely CI-associated
92345	NAF1	3.85031814146145e-07	chronic_inflammatory_response_GO2ALLEGS	STRING	not likely CI-associated
84275	SLC25A33	3.84989287623957e-07	chronic_inflammatory_response_GO2ALLEGS	STRING	not likely CI-associated
84304	NUDT22	3.84922628331331e-07	chronic_inflammatory_response_GO2ALLEGS	STRING	not likely CI-associated
29957	SLC25A24	3.84907971529918e-07	chronic_inflammatory_response_GO2ALLEGS	STRING	not likely CI-associated
448834	KPRP	3.84876380576493e-07	chronic_inflammatory_response_GO2ALLEGS	STRING	not likely CI-associated
80145	THOC7	3.84852279358191e-07	chronic_inflammatory_response_GO2ALLEGS	STRING	not likely CI-associated
58480	RHOU	3.84830206795331e-07	chronic_inflammatory_response_GO2ALLEGS	STRING	not likely CI-associated
7288	TULP2	3.84810417523221e-07	chronic_inflammatory_response_GO2ALLEGS	STRING	not likely CI-associated
140823	ROMO1	3.84778765458618e-07	chronic_inflammatory_response_GO2ALLEGS	STRING	not likely CI-associated
605	BCL7A	3.84772874216072e-07	chronic_inflammatory_response_GO2ALLEGS	STRING	not likely CI-associated
2153	F5	3.84699989466893e-07	chronic_inflammatory_response_GO2ALLEGS	STRING	not likely CI-associated
26263	FBXO22	3.84687868924175e-07	chronic_inflammatory_response_GO2ALLEGS	STRING	not likely CI-associated
10081	PDCD7	3.84676384524895e-07	chronic_inflammatory_response_GO2ALLEGS	STRING	not likely CI-associated
54884	RETSAT	3.84669030752231e-07	chronic_inflammatory_response_GO2ALLEGS	STRING	not likely CI-associated
9883	POM121	3.84668720537517e-07	chronic_inflammatory_response_GO2ALLEGS	STRING	not likely CI-associated
123041	SLC24A4	3.84634081346394e-07	chronic_inflammatory_response_GO2ALLEGS	STRING	not likely CI-associated
9896	FIG4	3.84597807739918e-07	chronic_inflammatory_response_GO2ALLEGS	STRING	not likely CI-associated
84324	SARNP	3.84552096610967e-07	chronic_inflammatory_response_GO2ALLEGS	STRING	not likely CI-associated
9750	RIPOR2	3.84533166804839e-07	chronic_inflammatory_response_GO2ALLEGS	STRING	not likely CI-associated
201266	SLC39A11	3.84379517373278e-07	chronic_inflammatory_response_GO2ALLEGS	STRING	not likely CI-associated
317719	KLHL10	3.84348619158522e-07	chronic_inflammatory_response_GO2ALLEGS	STRING	not likely CI-associated
170954	PPP1R18	3.8431745678435e-07	chronic_inflammatory_response_GO2ALLEGS	STRING	not likely CI-associated
84292	WDR83	3.84307391245303e-07	chronic_inflammatory_response_GO2ALLEGS	STRING	not likely CI-associated
387267	KRTAP5-4	3.84297012001492e-07	chronic_inflammatory_response_GO2ALLEGS	STRING	not likely CI-associated
4601	MXI1	3.84275988049827e-07	chronic_inflammatory_response_GO2ALLEGS	STRING	not likely CI-associated
135295	SRSF12	3.84272232878671e-07	chronic_inflammatory_response_GO2ALLEGS	STRING	not likely CI-associated
80723	SLC35G2	3.84184557806321e-07	chronic_inflammatory_response_GO2ALLEGS	STRING	not likely CI-associated
79868	ALG13	3.84163943607905e-07	chronic_inflammatory_response_GO2ALLEGS	STRING	not likely CI-associated
5793	PTPRG	3.84154774960081e-07	chronic_inflammatory_response_GO2ALLEGS	STRING	not likely CI-associated
7625	ZNF74	3.84129783738572e-07	chronic_inflammatory_response_GO2ALLEGS	STRING	not likely CI-associated
29095	ORMDL2	3.84094918550443e-07	chronic_inflammatory_response_GO2ALLEGS	STRING	not likely CI-associated
9649	RALGPS1	3.84088612991512e-07	chronic_inflammatory_response_GO2ALLEGS	STRING	not likely CI-associated
389158	PLSCR5	3.83975147211665e-07	chronic_inflammatory_response_GO2ALLEGS	STRING	not likely CI-associated
123096	SLC25A29	3.83933944163062e-07	chronic_inflammatory_response_GO2ALLEGS	STRING	not likely CI-associated
2553	GABPB1	3.83933525182715e-07	chronic_inflammatory_response_GO2ALLEGS	STRING	not likely CI-associated
51134	CEP83	3.83913477683981e-07	chronic_inflammatory_response_GO2ALLEGS	STRING	not likely CI-associated
25758	KIAA1549L	3.8389348664747e-07	chronic_inflammatory_response_GO2ALLEGS	STRING	not likely CI-associated
29058	TMEM230	3.8382925773634e-07	chronic_inflammatory_response_GO2ALLEGS	STRING	not likely CI-associated
7936	NELFE	3.83794106959824e-07	chronic_inflammatory_response_GO2ALLEGS	STRING	not likely CI-associated
5583	PRKCH	3.83711236763885e-07	chronic_inflammatory_response_GO2ALLEGS	STRING	not likely CI-associated
729025	SLC15A5	3.83673429931159e-07	chronic_inflammatory_response_GO2ALLEGS	STRING	not likely CI-associated
3441	IFNA4	3.83575115256124e-07	chronic_inflammatory_response_GO2ALLEGS	STRING	not likely CI-associated
26610	ELP4	3.83563283945644e-07	chronic_inflammatory_response_GO2ALLEGS	STRING	not likely CI-associated
79066	METTL16	3.83496153367598e-07	chronic_inflammatory_response_GO2ALLEGS	STRING	not likely CI-associated
54700	RRN3	3.8347018900871e-07	chronic_inflammatory_response_GO2ALLEGS	STRING	not likely CI-associated
55559	HAUS7	3.83439439417687e-07	chronic_inflammatory_response_GO2ALLEGS	STRING	not likely CI-associated
1406	CRX	3.83409954196864e-07	chronic_inflammatory_response_GO2ALLEGS	STRING	not likely CI-associated
79903	NAA60	3.83406877807638e-07	chronic_inflammatory_response_GO2ALLEGS	STRING	not likely CI-associated
431707	LHX8	3.83380237948911e-07	chronic_inflammatory_response_GO2ALLEGS	STRING	not likely CI-associated
26048	ZNF500	3.83376017945454e-07	chronic_inflammatory_response_GO2ALLEGS	STRING	not likely CI-associated
2874	GPS2	3.83297515885019e-07	chronic_inflammatory_response_GO2ALLEGS	STRING	not likely CI-associated
11040	PIM2	3.83268633165561e-07	chronic_inflammatory_response_GO2ALLEGS	STRING	not likely CI-associated
23248	RPRD2	3.83262933253041e-07	chronic_inflammatory_response_GO2ALLEGS	STRING	not likely CI-associated
57407	NMRAL1	3.83261444595857e-07	chronic_inflammatory_response_GO2ALLEGS	STRING	not likely CI-associated
83937	RASSF4	3.83185445827206e-07	chronic_inflammatory_response_GO2ALLEGS	STRING	not likely CI-associated
26267	FBXO10	3.83131997504083e-07	chronic_inflammatory_response_GO2ALLEGS	STRING	not likely CI-associated
9731	CEP104	3.83064205421279e-07	chronic_inflammatory_response_GO2ALLEGS	STRING	not likely CI-associated
56252	YLPM1	3.82990854231289e-07	chronic_inflammatory_response_GO2ALLEGS	STRING	not likely CI-associated
10350	ABCA9	3.82934313128405e-07	chronic_inflammatory_response_GO2ALLEGS	STRING	not likely CI-associated
55277	FGGY	3.82924988240668e-07	chronic_inflammatory_response_GO2ALLEGS	STRING	not likely CI-associated
23644	EDC4	3.82897770927256e-07	chronic_inflammatory_response_GO2ALLEGS	STRING	not likely CI-associated
54957	TXNL4B	3.82893226439879e-07	chronic_inflammatory_response_GO2ALLEGS	STRING	not likely CI-associated
26353	HSPB8	3.82783787850239e-07	chronic_inflammatory_response_GO2ALLEGS	STRING	not likely CI-associated
54760	PCSK4	3.82773829026927e-07	chronic_inflammatory_response_GO2ALLEGS	STRING	not likely CI-associated
1572	CYP2F1	3.82715239370278e-07	chronic_inflammatory_response_GO2ALLEGS	STRING	not likely CI-associated
79751	SLC25A22	3.82649675742854e-07	chronic_inflammatory_response_GO2ALLEGS	STRING	not likely CI-associated
51013	EXOSC1	3.8262701357407e-07	chronic_inflammatory_response_GO2ALLEGS	STRING	not likely CI-associated
84752	B3GNT9	3.82577212845183e-07	chronic_inflammatory_response_GO2ALLEGS	STRING	not likely CI-associated
127435	PODN	3.82473632796774e-07	chronic_inflammatory_response_GO2ALLEGS	STRING	not likely CI-associated
56154	TEX15	3.82410794586172e-07	chronic_inflammatory_response_GO2ALLEGS	STRING	not likely CI-associated
476	ATP1A1	3.82351788709685e-07	chronic_inflammatory_response_GO2ALLEGS	STRING	not likely CI-associated
10226	PLIN3	3.82042887884505e-07	chronic_inflammatory_response_GO2ALLEGS	STRING	not likely CI-associated
5929	RBBP5	3.82006284922332e-07	chronic_inflammatory_response_GO2ALLEGS	STRING	not likely CI-associated
10954	PDIA5	3.81893175505544e-07	chronic_inflammatory_response_GO2ALLEGS	STRING	not likely CI-associated
79730	NSUN7	3.81855867202801e-07	chronic_inflammatory_response_GO2ALLEGS	STRING	not likely CI-associated
9703	KIAA0100	3.81850374536666e-07	chronic_inflammatory_response_GO2ALLEGS	STRING	not likely CI-associated
4824	NKX3-1	3.81807432977052e-07	chronic_inflammatory_response_GO2ALLEGS	STRING	not likely CI-associated
205564	SENP5	3.81770318622984e-07	chronic_inflammatory_response_GO2ALLEGS	STRING	not likely CI-associated
55585	UBE2Q1	3.81766897637684e-07	chronic_inflammatory_response_GO2ALLEGS	STRING	not likely CI-associated
64446	DNAI2	3.81711678246821e-07	chronic_inflammatory_response_GO2ALLEGS	STRING	not likely CI-associated
114823	LENG8	3.81629681068126e-07	chronic_inflammatory_response_GO2ALLEGS	STRING	not likely CI-associated
79955	PDZD7	3.81605127462894e-07	chronic_inflammatory_response_GO2ALLEGS	STRING	not likely CI-associated
57540	DISP3	3.816006898525e-07	chronic_inflammatory_response_GO2ALLEGS	STRING	not likely CI-associated
440560	PRAMEF11	3.81567641446958e-07	chronic_inflammatory_response_GO2ALLEGS	STRING	not likely CI-associated
3224	HOXC8	3.81489061400369e-07	chronic_inflammatory_response_GO2ALLEGS	STRING	not likely CI-associated
283571	PROX2	3.81471571730367e-07	chronic_inflammatory_response_GO2ALLEGS	STRING	not likely CI-associated
63933	MCUR1	3.81450838818646e-07	chronic_inflammatory_response_GO2ALLEGS	STRING	not likely CI-associated
10245	TIMM17B	3.81447019105869e-07	chronic_inflammatory_response_GO2ALLEGS	STRING	not likely CI-associated
6938	TCF12	3.81356242513303e-07	chronic_inflammatory_response_GO2ALLEGS	STRING	not likely CI-associated
5922	RASA2	3.81354935635661e-07	chronic_inflammatory_response_GO2ALLEGS	STRING	not likely CI-associated
9211	LGI1	3.81348728926715e-07	chronic_inflammatory_response_GO2ALLEGS	STRING	not likely CI-associated
29785	CYP2S1	3.81341350184265e-07	chronic_inflammatory_response_GO2ALLEGS	STRING	not likely CI-associated
10570	DPYSL4	3.81330061389397e-07	chronic_inflammatory_response_GO2ALLEGS	STRING	not likely CI-associated
26022	TMEM98	3.81265293845487e-07	chronic_inflammatory_response_GO2ALLEGS	STRING	not likely CI-associated
375307	CATIP	3.81249811200204e-07	chronic_inflammatory_response_GO2ALLEGS	STRING	not likely CI-associated
55139	ANKZF1	3.81195655738117e-07	chronic_inflammatory_response_GO2ALLEGS	STRING	not likely CI-associated
79971	WLS	3.81130643988309e-07	chronic_inflammatory_response_GO2ALLEGS	STRING	not likely CI-associated
26249	KLHL3	3.81078063357724e-07	chronic_inflammatory_response_GO2ALLEGS	STRING	not likely CI-associated
26033	ATRNL1	3.81046028963992e-07	chronic_inflammatory_response_GO2ALLEGS	STRING	not likely CI-associated
285761	DCBLD1	3.81039510996736e-07	chronic_inflammatory_response_GO2ALLEGS	STRING	not likely CI-associated
54145	H2BS1	3.8094145592981e-07	chronic_inflammatory_response_GO2ALLEGS	STRING	not likely CI-associated
57456	KIAA1143	3.80907191100482e-07	chronic_inflammatory_response_GO2ALLEGS	STRING	not likely CI-associated
27136	MORC1	3.80906545876729e-07	chronic_inflammatory_response_GO2ALLEGS	STRING	not likely CI-associated
57101	ANO2	3.80778554112037e-07	chronic_inflammatory_response_GO2ALLEGS	STRING	not likely CI-associated
8929	PHOX2B	3.80730896389552e-07	chronic_inflammatory_response_GO2ALLEGS	STRING	not likely CI-associated
80824	DUSP16	3.80649342289461e-07	chronic_inflammatory_response_GO2ALLEGS	STRING	not likely CI-associated
10026	PIGK	3.8060469270389e-07	chronic_inflammatory_response_GO2ALLEGS	STRING	not likely CI-associated
55297	CCDC91	3.80470971222904e-07	chronic_inflammatory_response_GO2ALLEGS	STRING	not likely CI-associated
257313	UTS2B	3.80463972793947e-07	chronic_inflammatory_response_GO2ALLEGS	STRING	not likely CI-associated
645425	PRAMEF20	3.80460559532029e-07	chronic_inflammatory_response_GO2ALLEGS	STRING	not likely CI-associated
23262	PPIP5K2	3.8041525720848e-07	chronic_inflammatory_response_GO2ALLEGS	STRING	not likely CI-associated
221935	SDK1	3.80389078318692e-07	chronic_inflammatory_response_GO2ALLEGS	STRING	not likely CI-associated
3214	HOXB4	3.80368915590448e-07	chronic_inflammatory_response_GO2ALLEGS	STRING	not likely CI-associated
196477	CCER1	3.80368081433064e-07	chronic_inflammatory_response_GO2ALLEGS	STRING	not likely CI-associated
7589	ZSCAN21	3.80329831033332e-07	chronic_inflammatory_response_GO2ALLEGS	STRING	not likely CI-associated
9053	MAP7	3.80201670218242e-07	chronic_inflammatory_response_GO2ALLEGS	STRING	not likely CI-associated
131601	TPRA1	3.80167997196899e-07	chronic_inflammatory_response_GO2ALLEGS	STRING	not likely CI-associated
55039	TRMT12	3.8016767163357e-07	chronic_inflammatory_response_GO2ALLEGS	STRING	not likely CI-associated
728276	CLEC19A	3.80080763229336e-07	chronic_inflammatory_response_GO2ALLEGS	STRING	not likely CI-associated
51096	UTP18	3.80059202140086e-07	chronic_inflammatory_response_GO2ALLEGS	STRING	not likely CI-associated
391059	FRRS1	3.800539124518e-07	chronic_inflammatory_response_GO2ALLEGS	STRING	not likely CI-associated
388325	SCIMP	3.80048030678882e-07	chronic_inflammatory_response_GO2ALLEGS	STRING	not likely CI-associated
539	ATP5PO	3.80015369636608e-07	chronic_inflammatory_response_GO2ALLEGS	STRING	not likely CI-associated
221711	SYCP2L	3.79900085970681e-07	chronic_inflammatory_response_GO2ALLEGS	STRING	not likely CI-associated
91752	ZNF804A	3.79843724528835e-07	chronic_inflammatory_response_GO2ALLEGS	STRING	not likely CI-associated
132864	CPEB2	3.79695798633206e-07	chronic_inflammatory_response_GO2ALLEGS	STRING	not likely CI-associated
51104	ABHD17B	3.79570814902315e-07	chronic_inflammatory_response_GO2ALLEGS	STRING	not likely CI-associated
4139	MARK1	3.79520402667675e-07	chronic_inflammatory_response_GO2ALLEGS	STRING	not likely CI-associated
8537	BCAS1	3.79384598087273e-07	chronic_inflammatory_response_GO2ALLEGS	STRING	not likely CI-associated
283742	FAM98B	3.79265457414157e-07	chronic_inflammatory_response_GO2ALLEGS	STRING	not likely CI-associated
29799	YPEL1	3.7925419257262e-07	chronic_inflammatory_response_GO2ALLEGS	STRING	not likely CI-associated
109	ADCY3	3.79146772582821e-07	chronic_inflammatory_response_GO2ALLEGS	STRING	not likely CI-associated
257062	CATSPERD	3.79126374825936e-07	chronic_inflammatory_response_GO2ALLEGS	STRING	not likely CI-associated
55177	RMDN3	3.79084785087796e-07	chronic_inflammatory_response_GO2ALLEGS	STRING	not likely CI-associated
401541	CENPP	3.79050461377453e-07	chronic_inflammatory_response_GO2ALLEGS	STRING	not likely CI-associated
284827	KRTAP13-4	3.79023809630832e-07	chronic_inflammatory_response_GO2ALLEGS	STRING	not likely CI-associated
6920	TCEA3	3.78914406355052e-07	chronic_inflammatory_response_GO2ALLEGS	STRING	not likely CI-associated
55048	VPS37C	3.78802113237566e-07	chronic_inflammatory_response_GO2ALLEGS	STRING	not likely CI-associated
3013	H2AC7	3.78713946550741e-07	chronic_inflammatory_response_GO2ALLEGS	STRING	not likely CI-associated
9677	PPIP5K1	3.7871363831214e-07	chronic_inflammatory_response_GO2ALLEGS	STRING	not likely CI-associated
10629	TAF6L	3.78658633016029e-07	chronic_inflammatory_response_GO2ALLEGS	STRING	not likely CI-associated
57820	CCNB1IP1	3.78610833931136e-07	chronic_inflammatory_response_GO2ALLEGS	STRING	not likely CI-associated
6881	TAF10	3.7855951026877e-07	chronic_inflammatory_response_GO2ALLEGS	STRING	not likely CI-associated
254778	VXN	3.78554001066221e-07	chronic_inflammatory_response_GO2ALLEGS	STRING	not likely CI-associated
348235	SKA2	3.78459293275458e-07	chronic_inflammatory_response_GO2ALLEGS	STRING	not likely CI-associated
51501	HIKESHI	3.7837215503044e-07	chronic_inflammatory_response_GO2ALLEGS	STRING	not likely CI-associated
29954	POMT2	3.78322985641765e-07	chronic_inflammatory_response_GO2ALLEGS	STRING	not likely CI-associated
10786	SLC17A3	3.78304346946013e-07	chronic_inflammatory_response_GO2ALLEGS	STRING	not likely CI-associated
3223	HOXC6	3.78292926224404e-07	chronic_inflammatory_response_GO2ALLEGS	STRING	not likely CI-associated
55632	G2E3	3.78288369314266e-07	chronic_inflammatory_response_GO2ALLEGS	STRING	not likely CI-associated
23013	SPEN	3.78171730716789e-07	chronic_inflammatory_response_GO2ALLEGS	STRING	not likely CI-associated
2395	FXN	3.78158787525986e-07	chronic_inflammatory_response_GO2ALLEGS	STRING	not likely CI-associated
197370	NSMCE1	3.78156827305763e-07	chronic_inflammatory_response_GO2ALLEGS	STRING	not likely CI-associated
10445	MCRS1	3.78130520741919e-07	chronic_inflammatory_response_GO2ALLEGS	STRING	not likely CI-associated
84164	ASCC2	3.78117465194074e-07	chronic_inflammatory_response_GO2ALLEGS	STRING	not likely CI-associated
57596	BEGAIN	3.78084310049514e-07	chronic_inflammatory_response_GO2ALLEGS	STRING	not likely CI-associated
9659	PDE4DIP	3.78009182997643e-07	chronic_inflammatory_response_GO2ALLEGS	STRING	not likely CI-associated
51256	TBC1D7	3.78008571128027e-07	chronic_inflammatory_response_GO2ALLEGS	STRING	not likely CI-associated
2523	FUT1	3.78007112430086e-07	chronic_inflammatory_response_GO2ALLEGS	STRING	not likely CI-associated
23057	NMNAT2	3.77995784601726e-07	chronic_inflammatory_response_GO2ALLEGS	STRING	not likely CI-associated
9911	TMCC2	3.7797033139367e-07	chronic_inflammatory_response_GO2ALLEGS	STRING	not likely CI-associated
64757	MTARC1	3.77952626242461e-07	chronic_inflammatory_response_GO2ALLEGS	STRING	not likely CI-associated
29105	CFAP20	3.77946554228947e-07	chronic_inflammatory_response_GO2ALLEGS	STRING	not likely CI-associated
64850	ETNPPL	3.77908091102398e-07	chronic_inflammatory_response_GO2ALLEGS	STRING	not likely CI-associated
56945	MRPS22	3.77895755194268e-07	chronic_inflammatory_response_GO2ALLEGS	STRING	not likely CI-associated
142891	SAMD8	3.77843028234771e-07	chronic_inflammatory_response_GO2ALLEGS	STRING	not likely CI-associated
387103	CENPW	3.77591838776741e-07	chronic_inflammatory_response_GO2ALLEGS	STRING	not likely CI-associated
55601	DDX60	3.77556635461743e-07	chronic_inflammatory_response_GO2ALLEGS	STRING	not likely CI-associated
100529261	CHURC1-FNTB	3.77412787742267e-07	chronic_inflammatory_response_GO2ALLEGS	STRING	not likely CI-associated
23347	SMCHD1	3.77363047546225e-07	chronic_inflammatory_response_GO2ALLEGS	STRING	not likely CI-associated
125488	TTC39C	3.77360666562683e-07	chronic_inflammatory_response_GO2ALLEGS	STRING	not likely CI-associated
64975	MRPL41	3.77266091292597e-07	chronic_inflammatory_response_GO2ALLEGS	STRING	not likely CI-associated
412	STS	3.77219104387319e-07	chronic_inflammatory_response_GO2ALLEGS	STRING	not likely CI-associated
7444	VRK2	3.77212650975206e-07	chronic_inflammatory_response_GO2ALLEGS	STRING	not likely CI-associated
25989	ULK3	3.7717173874383e-07	chronic_inflammatory_response_GO2ALLEGS	STRING	not likely CI-associated
9917	FAM20B	3.7701010594098e-07	chronic_inflammatory_response_GO2ALLEGS	STRING	not likely CI-associated
11338	U2AF2	3.76992142143297e-07	chronic_inflammatory_response_GO2ALLEGS	STRING	not likely CI-associated
79838	TMC5	3.76974328891609e-07	chronic_inflammatory_response_GO2ALLEGS	STRING	not likely CI-associated
56927	GPR108	3.76952678082553e-07	chronic_inflammatory_response_GO2ALLEGS	STRING	not likely CI-associated
390113	OR4X1	3.76930750854956e-07	chronic_inflammatory_response_GO2ALLEGS	STRING	not likely CI-associated
132625	ZFP42	3.76876167362747e-07	chronic_inflammatory_response_GO2ALLEGS	STRING	not likely CI-associated
5783	PTPN13	3.76868093808293e-07	chronic_inflammatory_response_GO2ALLEGS	STRING	not likely CI-associated
127428	TCEANC2	3.76854630186989e-07	chronic_inflammatory_response_GO2ALLEGS	STRING	not likely CI-associated
55623	THUMPD1	3.7680638527971e-07	chronic_inflammatory_response_GO2ALLEGS	STRING	not likely CI-associated
5545	PRB4	3.76661152449835e-07	chronic_inflammatory_response_GO2ALLEGS	STRING	not likely CI-associated
91039	DPP9	3.76644702365166e-07	chronic_inflammatory_response_GO2ALLEGS	STRING	not likely CI-associated
386672	KRTAP10-4	3.76590820114349e-07	chronic_inflammatory_response_GO2ALLEGS	STRING	not likely CI-associated
55032	SLC35A5	3.76527737108466e-07	chronic_inflammatory_response_GO2ALLEGS	STRING	not likely CI-associated
81608	FIP1L1	3.76512449614259e-07	chronic_inflammatory_response_GO2ALLEGS	STRING	not likely CI-associated
5791	PTPRE	3.76451489708162e-07	chronic_inflammatory_response_GO2ALLEGS	STRING	not likely CI-associated
3225	HOXC9	3.76444028792572e-07	chronic_inflammatory_response_GO2ALLEGS	STRING	not likely CI-associated
5994	RFXAP	3.76420862574842e-07	chronic_inflammatory_response_GO2ALLEGS	STRING	not likely CI-associated
84131	CEP78	3.76245247333189e-07	chronic_inflammatory_response_GO2ALLEGS	STRING	not likely CI-associated
23428	SLC7A8	3.76185066184986e-07	chronic_inflammatory_response_GO2ALLEGS	STRING	not likely CI-associated
4487	MSX1	3.76179633884395e-07	chronic_inflammatory_response_GO2ALLEGS	STRING	not likely CI-associated
84896	ATAD1	3.76160547073692e-07	chronic_inflammatory_response_GO2ALLEGS	STRING	not likely CI-associated
10193	RNF41	3.7611677257881e-07	chronic_inflammatory_response_GO2ALLEGS	STRING	not likely CI-associated
26277	TINF2	3.75932038669125e-07	chronic_inflammatory_response_GO2ALLEGS	STRING	not likely CI-associated
64210	MMS19	3.7592351482368e-07	chronic_inflammatory_response_GO2ALLEGS	STRING	not likely CI-associated
339398	LINGO4	3.75842682488473e-07	chronic_inflammatory_response_GO2ALLEGS	STRING	not likely CI-associated
84313	VPS25	3.75783276097957e-07	chronic_inflammatory_response_GO2ALLEGS	STRING	not likely CI-associated
23328	SASH1	3.7575121430443e-07	chronic_inflammatory_response_GO2ALLEGS	STRING	not likely CI-associated
57616	TSHZ3	3.75566763821228e-07	chronic_inflammatory_response_GO2ALLEGS	STRING	not likely CI-associated
347454	SOWAHD	3.75552933252861e-07	chronic_inflammatory_response_GO2ALLEGS	STRING	not likely CI-associated
25792	CIZ1	3.75515248288887e-07	chronic_inflammatory_response_GO2ALLEGS	STRING	not likely CI-associated
57446	NDRG3	3.75412282562076e-07	chronic_inflammatory_response_GO2ALLEGS	STRING	not likely CI-associated
51701	NLK	3.75402052628938e-07	chronic_inflammatory_response_GO2ALLEGS	STRING	not likely CI-associated
157807	CLVS1	3.75292711740034e-07	chronic_inflammatory_response_GO2ALLEGS	STRING	not likely CI-associated
138429	PIP5KL1	3.75187392025921e-07	chronic_inflammatory_response_GO2ALLEGS	STRING	not likely CI-associated
10858	CYP46A1	3.75111857770715e-07	chronic_inflammatory_response_GO2ALLEGS	STRING	not likely CI-associated
57082	KNL1	3.75038370174921e-07	chronic_inflammatory_response_GO2ALLEGS	STRING	not likely CI-associated
283417	DPY19L2	3.74990577791626e-07	chronic_inflammatory_response_GO2ALLEGS	STRING	not likely CI-associated
84246	MED10	3.74985301310622e-07	chronic_inflammatory_response_GO2ALLEGS	STRING	not likely CI-associated
5139	PDE3A	3.74977390465574e-07	chronic_inflammatory_response_GO2ALLEGS	STRING	not likely CI-associated
64518	TEKT3	3.74933323219309e-07	chronic_inflammatory_response_GO2ALLEGS	STRING	not likely CI-associated
154141	MBOAT1	3.74916305732897e-07	chronic_inflammatory_response_GO2ALLEGS	STRING	not likely CI-associated
2059	EPS8	3.74882297312909e-07	chronic_inflammatory_response_GO2ALLEGS	STRING	not likely CI-associated
29909	GPR171	3.74855263577283e-07	chronic_inflammatory_response_GO2ALLEGS	STRING	not likely CI-associated
2569	GABRR1	3.74821583303818e-07	chronic_inflammatory_response_GO2ALLEGS	STRING	not likely CI-associated
3167	HMX2	3.7481060313643e-07	chronic_inflammatory_response_GO2ALLEGS	STRING	not likely CI-associated
55789	DEPDC1B	3.74749342900458e-07	chronic_inflammatory_response_GO2ALLEGS	STRING	not likely CI-associated
79621	RNASEH2B	3.747295861589e-07	chronic_inflammatory_response_GO2ALLEGS	STRING	not likely CI-associated
6206	RPS12	3.74700354793577e-07	chronic_inflammatory_response_GO2ALLEGS	STRING	not likely CI-associated
643834	PGA3	3.74689900749762e-07	chronic_inflammatory_response_GO2ALLEGS	STRING	not likely CI-associated
54788	DNAJB12	3.74630858761437e-07	chronic_inflammatory_response_GO2ALLEGS	STRING	not likely CI-associated
57134	MAN1C1	3.74544880753865e-07	chronic_inflammatory_response_GO2ALLEGS	STRING	not likely CI-associated
55322	C5orf22	3.74496308198906e-07	chronic_inflammatory_response_GO2ALLEGS	STRING	not likely CI-associated
10692	RRH	3.7433912613487e-07	chronic_inflammatory_response_GO2ALLEGS	STRING	not likely CI-associated
79600	TCTN1	3.74297253078817e-07	chronic_inflammatory_response_GO2ALLEGS	STRING	not likely CI-associated
642843	CPSF4L	3.74207211241081e-07	chronic_inflammatory_response_GO2ALLEGS	STRING	not likely CI-associated
83985	SPNS1	3.74179567060463e-07	chronic_inflammatory_response_GO2ALLEGS	STRING	not likely CI-associated
8908	GYG2	3.74149662221963e-07	chronic_inflammatory_response_GO2ALLEGS	STRING	not likely CI-associated
253714	MMS22L	3.74089102289572e-07	chronic_inflammatory_response_GO2ALLEGS	STRING	not likely CI-associated
342371	ATXN1L	3.74050879750647e-07	chronic_inflammatory_response_GO2ALLEGS	STRING	not likely CI-associated
6997	TDGF1	3.73943259642437e-07	chronic_inflammatory_response_GO2ALLEGS	STRING	not likely CI-associated
11069	RAPGEF4	3.73812604268479e-07	chronic_inflammatory_response_GO2ALLEGS	STRING	not likely CI-associated
8443	GNPAT	3.73791537140058e-07	chronic_inflammatory_response_GO2ALLEGS	STRING	not likely CI-associated
23190	UBXN4	3.73698751775901e-07	chronic_inflammatory_response_GO2ALLEGS	STRING	not likely CI-associated
286826	LIN9	3.73695654386339e-07	chronic_inflammatory_response_GO2ALLEGS	STRING	not likely CI-associated
5264	PHYH	3.7365889283537e-07	chronic_inflammatory_response_GO2ALLEGS	STRING	not likely CI-associated
22978	NT5C2	3.73653742802173e-07	chronic_inflammatory_response_GO2ALLEGS	STRING	not likely CI-associated
594855	CPLX3	3.73640876099881e-07	chronic_inflammatory_response_GO2ALLEGS	STRING	not likely CI-associated
8544	PIR	3.73634542586976e-07	chronic_inflammatory_response_GO2ALLEGS	STRING	not likely CI-associated
9957	HS3ST1	3.73587453650876e-07	chronic_inflammatory_response_GO2ALLEGS	STRING	not likely CI-associated
63898	SH2D4A	3.73534081133312e-07	chronic_inflammatory_response_GO2ALLEGS	STRING	not likely CI-associated
128240	NAXE	3.73518263032273e-07	chronic_inflammatory_response_GO2ALLEGS	STRING	not likely CI-associated
8992	ATP6V0E1	3.73495550031088e-07	chronic_inflammatory_response_GO2ALLEGS	STRING	not likely CI-associated
8533	COPS3	3.73482144752364e-07	chronic_inflammatory_response_GO2ALLEGS	STRING	not likely CI-associated
148741	ANKRD35	3.73463198065968e-07	chronic_inflammatory_response_GO2ALLEGS	STRING	not likely CI-associated
3948	LDHC	3.73432617595554e-07	chronic_inflammatory_response_GO2ALLEGS	STRING	not likely CI-associated
57715	SEMA4G	3.73387846971197e-07	chronic_inflammatory_response_GO2ALLEGS	STRING	not likely CI-associated
6658	SOX3	3.73189232191756e-07	chronic_inflammatory_response_GO2ALLEGS	STRING	not likely CI-associated
113457	TUBA3D	3.73152978808435e-07	chronic_inflammatory_response_GO2ALLEGS	STRING	not likely CI-associated
166863	RBM46	3.73140196587898e-07	chronic_inflammatory_response_GO2ALLEGS	STRING	not likely CI-associated
55915	LANCL2	3.73091052115193e-07	chronic_inflammatory_response_GO2ALLEGS	STRING	not likely CI-associated
4205	MEF2A	3.73078747761873e-07	chronic_inflammatory_response_GO2ALLEGS	STRING	not likely CI-associated
79368	FCRL2	3.7293923074818e-07	chronic_inflammatory_response_GO2ALLEGS	STRING	not likely CI-associated
81488	POLR2M	3.72906156598917e-07	chronic_inflammatory_response_GO2ALLEGS	STRING	not likely CI-associated
83690	CRISPLD1	3.72853717363092e-07	chronic_inflammatory_response_GO2ALLEGS	STRING	not likely CI-associated
116988	AGAP3	3.7285070636265e-07	chronic_inflammatory_response_GO2ALLEGS	STRING	not likely CI-associated
2636	GBX1	3.72831773414296e-07	chronic_inflammatory_response_GO2ALLEGS	STRING	not likely CI-associated
27344	PCSK1N	3.72827415065058e-07	chronic_inflammatory_response_GO2ALLEGS	STRING	not likely CI-associated
284355	TPRX1	3.72807829335949e-07	chronic_inflammatory_response_GO2ALLEGS	STRING	not likely CI-associated
1800	DPEP1	3.72612886730048e-07	chronic_inflammatory_response_GO2ALLEGS	STRING	not likely CI-associated
3294	HSD17B2	3.72603979027957e-07	chronic_inflammatory_response_GO2ALLEGS	STRING	not likely CI-associated
114884	OSBPL10	3.72583051704039e-07	chronic_inflammatory_response_GO2ALLEGS	STRING	not likely CI-associated
58486	ZBED5	3.72545600554471e-07	chronic_inflammatory_response_GO2ALLEGS	STRING	not likely CI-associated
89792	GAL3ST3	3.72453477122246e-07	chronic_inflammatory_response_GO2ALLEGS	STRING	not likely CI-associated
55063	ZCWPW1	3.72405543185565e-07	chronic_inflammatory_response_GO2ALLEGS	STRING	not likely CI-associated
10079	ATP9A	3.72403983084525e-07	chronic_inflammatory_response_GO2ALLEGS	STRING	not likely CI-associated
284439	SLC25A42	3.72360491127337e-07	chronic_inflammatory_response_GO2ALLEGS	STRING	not likely CI-associated
29028	ATAD2	3.72312063633209e-07	chronic_inflammatory_response_GO2ALLEGS	STRING	not likely CI-associated
7881	KCNAB1	3.72285223268343e-07	chronic_inflammatory_response_GO2ALLEGS	STRING	not likely CI-associated
85449	KIAA1755	3.722772682169e-07	chronic_inflammatory_response_GO2ALLEGS	STRING	not likely CI-associated
113622	ADPRHL1	3.72222418995922e-07	chronic_inflammatory_response_GO2ALLEGS	STRING	not likely CI-associated
346288	SEPTIN14	3.72212974729544e-07	chronic_inflammatory_response_GO2ALLEGS	STRING	not likely CI-associated
6536	SLC6A9	3.7218824080155e-07	chronic_inflammatory_response_GO2ALLEGS	STRING	not likely CI-associated
3104	ZBTB48	3.72087506329202e-07	chronic_inflammatory_response_GO2ALLEGS	STRING	not likely CI-associated
497190	CLEC18B	3.72056342183583e-07	chronic_inflammatory_response_GO2ALLEGS	STRING	not likely CI-associated
92421	CHMP4C	3.72002084891563e-07	chronic_inflammatory_response_GO2ALLEGS	STRING	not likely CI-associated
4862	NPAS2	3.71988300177315e-07	chronic_inflammatory_response_GO2ALLEGS	STRING	not likely CI-associated
151011	SEPTIN10	3.71974735960954e-07	chronic_inflammatory_response_GO2ALLEGS	STRING	not likely CI-associated
642517	AGAP9	3.71879383433493e-07	chronic_inflammatory_response_GO2ALLEGS	STRING	not likely CI-associated
80216	ALPK1	3.71874107249037e-07	chronic_inflammatory_response_GO2ALLEGS	STRING	not likely CI-associated
6934	TCF7L2	3.71873368036629e-07	chronic_inflammatory_response_GO2ALLEGS	STRING	not likely CI-associated
387914	SHISA2	3.71851942766926e-07	chronic_inflammatory_response_GO2ALLEGS	STRING	not likely CI-associated
135458	HUS1B	3.71838678969855e-07	chronic_inflammatory_response_GO2ALLEGS	STRING	not likely CI-associated
80725	SRCIN1	3.71787572093889e-07	chronic_inflammatory_response_GO2ALLEGS	STRING	not likely CI-associated
6547	SLC8A3	3.7178321305674e-07	chronic_inflammatory_response_GO2ALLEGS	STRING	not likely CI-associated
54504	CPVL	3.71764515922556e-07	chronic_inflammatory_response_GO2ALLEGS	STRING	not likely CI-associated
57140	RNPEPL1	3.71738311440999e-07	chronic_inflammatory_response_GO2ALLEGS	STRING	not likely CI-associated
79623	GALNT14	3.71720587019003e-07	chronic_inflammatory_response_GO2ALLEGS	STRING	not likely CI-associated
10229	COQ7	3.71719756806369e-07	chronic_inflammatory_response_GO2ALLEGS	STRING	not likely CI-associated
27077	B9D1	3.71693159699907e-07	chronic_inflammatory_response_GO2ALLEGS	STRING	not likely CI-associated
91181	NUP210L	3.71578148487644e-07	chronic_inflammatory_response_GO2ALLEGS	STRING	not likely CI-associated
338645	LUZP2	3.71546832193549e-07	chronic_inflammatory_response_GO2ALLEGS	STRING	not likely CI-associated
51161	C3orf18	3.71531705681224e-07	chronic_inflammatory_response_GO2ALLEGS	STRING	not likely CI-associated
114804	RNF157	3.71440442811615e-07	chronic_inflammatory_response_GO2ALLEGS	STRING	not likely CI-associated
80724	ACAD10	3.71430979777192e-07	chronic_inflammatory_response_GO2ALLEGS	STRING	not likely CI-associated
27346	TMEM97	3.71416307053747e-07	chronic_inflammatory_response_GO2ALLEGS	STRING	not likely CI-associated
100381270	ZBED6	3.7129423765893e-07	chronic_inflammatory_response_GO2ALLEGS	STRING	not likely CI-associated
728458	OPN1MW2	3.71262179191827e-07	chronic_inflammatory_response_GO2ALLEGS	STRING	not likely CI-associated
83886	PRSS27	3.71260847870702e-07	chronic_inflammatory_response_GO2ALLEGS	STRING	not likely CI-associated
283677	REC114	3.71232523283807e-07	chronic_inflammatory_response_GO2ALLEGS	STRING	not likely CI-associated
147011	PROCA1	3.71223497933208e-07	chronic_inflammatory_response_GO2ALLEGS	STRING	not likely CI-associated
2139	EYA2	3.7115140322317e-07	chronic_inflammatory_response_GO2ALLEGS	STRING	not likely CI-associated
100131244	ANKRD63	3.7108045754079e-07	chronic_inflammatory_response_GO2ALLEGS	STRING	not likely CI-associated
8726	EED	3.7099697080358e-07	chronic_inflammatory_response_GO2ALLEGS	STRING	not likely CI-associated
63950	DMRTA2	3.70947202538573e-07	chronic_inflammatory_response_GO2ALLEGS	STRING	not likely CI-associated
8853	ASAP2	3.70930490964134e-07	chronic_inflammatory_response_GO2ALLEGS	STRING	not likely CI-associated
548645	DNAJC25	3.70927820565765e-07	chronic_inflammatory_response_GO2ALLEGS	STRING	not likely CI-associated
4935	GPR143	3.70856457806066e-07	chronic_inflammatory_response_GO2ALLEGS	STRING	not likely CI-associated
84871	AGBL4	3.70841881013109e-07	chronic_inflammatory_response_GO2ALLEGS	STRING	not likely CI-associated
57728	WDR19	3.70762129712117e-07	chronic_inflammatory_response_GO2ALLEGS	STRING	not likely CI-associated
55379	LRRC59	3.70506521703579e-07	chronic_inflammatory_response_GO2ALLEGS	STRING	not likely CI-associated
79693	YRDC	3.70306529861829e-07	chronic_inflammatory_response_GO2ALLEGS	STRING	not likely CI-associated
375484	SIMC1	3.70283304066547e-07	chronic_inflammatory_response_GO2ALLEGS	STRING	not likely CI-associated
54680	ZNHIT6	3.70281918933257e-07	chronic_inflammatory_response_GO2ALLEGS	STRING	not likely CI-associated
80823	BHLHB9	3.70269959251675e-07	chronic_inflammatory_response_GO2ALLEGS	STRING	not likely CI-associated
201780	SLC10A4	3.70234186760379e-07	chronic_inflammatory_response_GO2ALLEGS	STRING	not likely CI-associated
51704	GPRC5B	3.70233456220214e-07	chronic_inflammatory_response_GO2ALLEGS	STRING	not likely CI-associated
9457	FHL5	3.7020008317628e-07	chronic_inflammatory_response_GO2ALLEGS	STRING	not likely CI-associated
10965	ACOT2	3.70129404220455e-07	chronic_inflammatory_response_GO2ALLEGS	STRING	not likely CI-associated
29914	UBIAD1	3.7010734727668e-07	chronic_inflammatory_response_GO2ALLEGS	STRING	not likely CI-associated
79661	NEIL1	3.70096788829375e-07	chronic_inflammatory_response_GO2ALLEGS	STRING	not likely CI-associated
22955	SCMH1	3.69980630589145e-07	chronic_inflammatory_response_GO2ALLEGS	STRING	not likely CI-associated
30001	ERO1A	3.69971252791522e-07	chronic_inflammatory_response_GO2ALLEGS	STRING	not likely CI-associated
6565	SLC15A2	3.69930370405008e-07	chronic_inflammatory_response_GO2ALLEGS	STRING	not likely CI-associated
51171	HSD17B14	3.69930148620341e-07	chronic_inflammatory_response_GO2ALLEGS	STRING	not likely CI-associated
9318	COPS2	3.69876741218155e-07	chronic_inflammatory_response_GO2ALLEGS	STRING	not likely CI-associated
79691	QTRT2	3.69851148486123e-07	chronic_inflammatory_response_GO2ALLEGS	STRING	not likely CI-associated
25858	CATSPERZ	3.69846746601154e-07	chronic_inflammatory_response_GO2ALLEGS	STRING	not likely CI-associated
344561	GPR148	3.69840120490057e-07	chronic_inflammatory_response_GO2ALLEGS	STRING	not likely CI-associated
4898	NRDC	3.69839123685522e-07	chronic_inflammatory_response_GO2ALLEGS	STRING	not likely CI-associated
55691	FRMD4A	3.69792591687506e-07	chronic_inflammatory_response_GO2ALLEGS	STRING	not likely CI-associated
158405	KIAA1958	3.69696394379491e-07	chronic_inflammatory_response_GO2ALLEGS	STRING	not likely CI-associated
51450	PRRX2	3.69686540037019e-07	chronic_inflammatory_response_GO2ALLEGS	STRING	not likely CI-associated
245806	VGLL2	3.6962922063398e-07	chronic_inflammatory_response_GO2ALLEGS	STRING	not likely CI-associated
9253	NUMBL	3.69605381456587e-07	chronic_inflammatory_response_GO2ALLEGS	STRING	not likely CI-associated
83592	AKR1E2	3.69602123539331e-07	chronic_inflammatory_response_GO2ALLEGS	STRING	not likely CI-associated
27152	INTU	3.69525185775301e-07	chronic_inflammatory_response_GO2ALLEGS	STRING	not likely CI-associated
5368	PNOC	3.69509909285309e-07	chronic_inflammatory_response_GO2ALLEGS	STRING	not likely CI-associated
124790	HEXIM2	3.69456181736687e-07	chronic_inflammatory_response_GO2ALLEGS	STRING	not likely CI-associated
2001	ELF5	3.6929645189499e-07	chronic_inflammatory_response_GO2ALLEGS	STRING	not likely CI-associated
55327	LIN7C	3.69291793021984e-07	chronic_inflammatory_response_GO2ALLEGS	STRING	not likely CI-associated
79072	FASTKD3	3.69290293562713e-07	chronic_inflammatory_response_GO2ALLEGS	STRING	not likely CI-associated
10923	SUB1	3.69233671148268e-07	chronic_inflammatory_response_GO2ALLEGS	STRING	not likely CI-associated
150468	CKAP2L	3.69226407129595e-07	chronic_inflammatory_response_GO2ALLEGS	STRING	not likely CI-associated
144535	CFAP54	3.6919908478049e-07	chronic_inflammatory_response_GO2ALLEGS	STRING	not likely CI-associated
100528030	POC1B-GALNT4	3.69163028710364e-07	chronic_inflammatory_response_GO2ALLEGS	STRING	not likely CI-associated
10491	CRTAP	3.69158660616386e-07	chronic_inflammatory_response_GO2ALLEGS	STRING	not likely CI-associated
285331	CCDC66	3.69107946328762e-07	chronic_inflammatory_response_GO2ALLEGS	STRING	not likely CI-associated
26521	TIMM8B	3.6907753295393e-07	chronic_inflammatory_response_GO2ALLEGS	STRING	not likely CI-associated
6297	SALL2	3.69020475076187e-07	chronic_inflammatory_response_GO2ALLEGS	STRING	not likely CI-associated
378108	TRIM74	3.68914320195659e-07	chronic_inflammatory_response_GO2ALLEGS	STRING	not likely CI-associated
2848	GPR25	3.68751902726661e-07	chronic_inflammatory_response_GO2ALLEGS	STRING	not likely CI-associated
1655	DDX5	3.68700684974802e-07	chronic_inflammatory_response_GO2ALLEGS	STRING	not likely CI-associated
701	BUB1B	3.68644410158365e-07	chronic_inflammatory_response_GO2ALLEGS	STRING	not likely CI-associated
51059	FAM135B	3.68634653524433e-07	chronic_inflammatory_response_GO2ALLEGS	STRING	not likely CI-associated
10342	TFG	3.68577332184787e-07	chronic_inflammatory_response_GO2ALLEGS	STRING	not likely CI-associated
133308	SLC9B2	3.68495901399052e-07	chronic_inflammatory_response_GO2ALLEGS	STRING	not likely CI-associated
83998	REG4	3.68430345968112e-07	chronic_inflammatory_response_GO2ALLEGS	STRING	not likely CI-associated
23481	PES1	3.68425346189374e-07	chronic_inflammatory_response_GO2ALLEGS	STRING	not likely CI-associated
84064	HDHD2	3.68415186732508e-07	chronic_inflammatory_response_GO2ALLEGS	STRING	not likely CI-associated
135154	SDHAF4	3.68380532228868e-07	chronic_inflammatory_response_GO2ALLEGS	STRING	not likely CI-associated
3643	INSR	3.68371004437483e-07	chronic_inflammatory_response_GO2ALLEGS	STRING	not likely CI-associated
29093	MRPL22	3.68365249353442e-07	chronic_inflammatory_response_GO2ALLEGS	STRING	not likely CI-associated
25977	NECAP1	3.68254201800559e-07	chronic_inflammatory_response_GO2ALLEGS	STRING	not likely CI-associated
58488	PCTP	3.68247948229504e-07	chronic_inflammatory_response_GO2ALLEGS	STRING	not likely CI-associated
23348	DOCK9	3.68179730074724e-07	chronic_inflammatory_response_GO2ALLEGS	STRING	not likely CI-associated
6122	RPL3	3.68162578338751e-07	chronic_inflammatory_response_GO2ALLEGS	STRING	not likely CI-associated
2188	FANCF	3.68134518626803e-07	chronic_inflammatory_response_GO2ALLEGS	STRING	not likely CI-associated
94134	ARHGAP12	3.68099119326597e-07	chronic_inflammatory_response_GO2ALLEGS	STRING	not likely CI-associated
50939	IMPG2	3.68098369463131e-07	chronic_inflammatory_response_GO2ALLEGS	STRING	not likely CI-associated
5511	PPP1R8	3.6802641967726e-07	chronic_inflammatory_response_GO2ALLEGS	STRING	not likely CI-associated
128486	FITM2	3.67987075908014e-07	chronic_inflammatory_response_GO2ALLEGS	STRING	not likely CI-associated
4521	NUDT1	3.67961967885066e-07	chronic_inflammatory_response_GO2ALLEGS	STRING	not likely CI-associated
5306	PITPNA	3.67918109355329e-07	chronic_inflammatory_response_GO2ALLEGS	STRING	not likely CI-associated
9275	BCL7B	3.67877647345479e-07	chronic_inflammatory_response_GO2ALLEGS	STRING	not likely CI-associated
8344	H2BC6	3.67856098792794e-07	chronic_inflammatory_response_GO2ALLEGS	STRING	not likely CI-associated
114791	TUBGCP5	3.67845823477749e-07	chronic_inflammatory_response_GO2ALLEGS	STRING	not likely CI-associated
56955	MEPE	3.67822994062198e-07	chronic_inflammatory_response_GO2ALLEGS	STRING	not likely CI-associated
9512	PMPCB	3.67742933849523e-07	chronic_inflammatory_response_GO2ALLEGS	STRING	not likely CI-associated
84321	THOC3	3.67719276721465e-07	chronic_inflammatory_response_GO2ALLEGS	STRING	not likely CI-associated
81871	KRTAP4-6	3.6769250058109e-07	chronic_inflammatory_response_GO2ALLEGS	STRING	not likely CI-associated
5292	PIM1	3.67647652956562e-07	chronic_inflammatory_response_GO2ALLEGS	STRING	not likely CI-associated
4762	NEUROG1	3.67552870028376e-07	chronic_inflammatory_response_GO2ALLEGS	STRING	not likely CI-associated
6310	ATXN1	3.67445381473479e-07	chronic_inflammatory_response_GO2ALLEGS	STRING	not likely CI-associated
8464	SUPT3H	3.67227853411016e-07	chronic_inflammatory_response_GO2ALLEGS	STRING	not likely CI-associated
27012	KCNV1	3.67199751007932e-07	chronic_inflammatory_response_GO2ALLEGS	STRING	not likely CI-associated
84057	MND1	3.67113046028467e-07	chronic_inflammatory_response_GO2ALLEGS	STRING	not likely CI-associated
23677	SH3BP4	3.67110186711424e-07	chronic_inflammatory_response_GO2ALLEGS	STRING	not likely CI-associated
9682	KDM4A	3.67075291461534e-07	chronic_inflammatory_response_GO2ALLEGS	STRING	not likely CI-associated
4703	NEB	3.67070902283409e-07	chronic_inflammatory_response_GO2ALLEGS	STRING	not likely CI-associated
54502	RBM47	3.66961460017775e-07	chronic_inflammatory_response_GO2ALLEGS	STRING	not likely CI-associated
9265	CYTH3	3.66836368752486e-07	chronic_inflammatory_response_GO2ALLEGS	STRING	not likely CI-associated
283600	SLC25A47	3.66814326646997e-07	chronic_inflammatory_response_GO2ALLEGS	STRING	not likely CI-associated
140807	KRT72	3.66693258442648e-07	chronic_inflammatory_response_GO2ALLEGS	STRING	not likely CI-associated
63899	NSUN3	3.66685777721188e-07	chronic_inflammatory_response_GO2ALLEGS	STRING	not likely CI-associated
4750	NEK1	3.6667490312819e-07	chronic_inflammatory_response_GO2ALLEGS	STRING	not likely CI-associated
81576	CCDC130	3.66669435477782e-07	chronic_inflammatory_response_GO2ALLEGS	STRING	not likely CI-associated
388591	RNF207	3.6666564506846e-07	chronic_inflammatory_response_GO2ALLEGS	STRING	not likely CI-associated
55531	ELMOD1	3.66643793673331e-07	chronic_inflammatory_response_GO2ALLEGS	STRING	not likely CI-associated
5452	POU2F2	3.66598396625723e-07	chronic_inflammatory_response_GO2ALLEGS	STRING	not likely CI-associated
149986	LSM14B	3.66564407271034e-07	chronic_inflammatory_response_GO2ALLEGS	STRING	not likely CI-associated
9589	WTAP	3.66504791131784e-07	chronic_inflammatory_response_GO2ALLEGS	STRING	not likely CI-associated
3064	HTT	3.66472019324022e-07	chronic_inflammatory_response_GO2ALLEGS	STRING	not likely CI-associated
201895	SMIM14	3.66434875413482e-07	chronic_inflammatory_response_GO2ALLEGS	STRING	not likely CI-associated
93233	ODAD1	3.66430360993971e-07	chronic_inflammatory_response_GO2ALLEGS	STRING	not likely CI-associated
85461	TANC1	3.66342407099154e-07	chronic_inflammatory_response_GO2ALLEGS	STRING	not likely CI-associated
1846	DUSP4	3.66314323265132e-07	chronic_inflammatory_response_GO2ALLEGS	STRING	not likely CI-associated
5194	PEX13	3.66140096751022e-07	chronic_inflammatory_response_GO2ALLEGS	STRING	not likely CI-associated
6242	RTKN	3.66130775538842e-07	chronic_inflammatory_response_GO2ALLEGS	STRING	not likely CI-associated
390259	BSX	3.66033604143105e-07	chronic_inflammatory_response_GO2ALLEGS	STRING	not likely CI-associated
123811	CEP20	3.66007853518762e-07	chronic_inflammatory_response_GO2ALLEGS	STRING	not likely CI-associated
23295	MGRN1	3.65987548248054e-07	chronic_inflammatory_response_GO2ALLEGS	STRING	not likely CI-associated
11343	MGLL	3.65875320183401e-07	chronic_inflammatory_response_GO2ALLEGS	STRING	not likely CI-associated
23545	ATP6V0A2	3.65703589020016e-07	chronic_inflammatory_response_GO2ALLEGS	STRING	not likely CI-associated
79828	METTL8	3.65639068930253e-07	chronic_inflammatory_response_GO2ALLEGS	STRING	not likely CI-associated
140901	STK35	3.65609605425045e-07	chronic_inflammatory_response_GO2ALLEGS	STRING	not likely CI-associated
55799	CACNA2D3	3.6559454181711e-07	chronic_inflammatory_response_GO2ALLEGS	STRING	not likely CI-associated
149013	NBPF12	3.65445024276409e-07	chronic_inflammatory_response_GO2ALLEGS	STRING	not likely CI-associated
162387	MFSD6L	3.65304710765981e-07	chronic_inflammatory_response_GO2ALLEGS	STRING	not likely CI-associated
23261	CAMTA1	3.65248450120868e-07	chronic_inflammatory_response_GO2ALLEGS	STRING	not likely CI-associated
404281	YY2	3.65245372784646e-07	chronic_inflammatory_response_GO2ALLEGS	STRING	not likely CI-associated
6390	SDHB	3.65164213406305e-07	chronic_inflammatory_response_GO2ALLEGS	STRING	not likely CI-associated
51706	CYB5R1	3.6512870545492e-07	chronic_inflammatory_response_GO2ALLEGS	STRING	not likely CI-associated
192134	B3GNT6	3.65110530611185e-07	chronic_inflammatory_response_GO2ALLEGS	STRING	not likely CI-associated
9722	NOS1AP	3.65081496623715e-07	chronic_inflammatory_response_GO2ALLEGS	STRING	not likely CI-associated
10325	RRAGB	3.6507356517584e-07	chronic_inflammatory_response_GO2ALLEGS	STRING	not likely CI-associated
89766	UMODL1	3.65023664320564e-07	chronic_inflammatory_response_GO2ALLEGS	STRING	not likely CI-associated
79675	FASTKD1	3.64975178291344e-07	chronic_inflammatory_response_GO2ALLEGS	STRING	not likely CI-associated
3359	HTR3A	3.64926465692281e-07	chronic_inflammatory_response_GO2ALLEGS	STRING	not likely CI-associated
5956	OPN1LW	3.64921062818571e-07	chronic_inflammatory_response_GO2ALLEGS	STRING	not likely CI-associated
27201	GPR78	3.64906376734214e-07	chronic_inflammatory_response_GO2ALLEGS	STRING	not likely CI-associated
8433	UTF1	3.64889435643182e-07	chronic_inflammatory_response_GO2ALLEGS	STRING	not likely CI-associated
10171	RCL1	3.64858458214275e-07	chronic_inflammatory_response_GO2ALLEGS	STRING	not likely CI-associated
55129	ANO10	3.64839608294628e-07	chronic_inflammatory_response_GO2ALLEGS	STRING	not likely CI-associated
93492	TPTE2	3.64723509176848e-07	chronic_inflammatory_response_GO2ALLEGS	STRING	not likely CI-associated
10040	TOM1L1	3.64719880194238e-07	chronic_inflammatory_response_GO2ALLEGS	STRING	not likely CI-associated
55204	GOLPH3L	3.64641188335176e-07	chronic_inflammatory_response_GO2ALLEGS	STRING	not likely CI-associated
51066	SSUH2	3.6463676752014e-07	chronic_inflammatory_response_GO2ALLEGS	STRING	not likely CI-associated
5411	PNN	3.64620793197103e-07	chronic_inflammatory_response_GO2ALLEGS	STRING	not likely CI-associated
116840	CNTROB	3.6442505448125e-07	chronic_inflammatory_response_GO2ALLEGS	STRING	not likely CI-associated
54998	AURKAIP1	3.64396042534792e-07	chronic_inflammatory_response_GO2ALLEGS	STRING	not likely CI-associated
126731	CCSAP	3.64362271028286e-07	chronic_inflammatory_response_GO2ALLEGS	STRING	not likely CI-associated
9459	ARHGEF6	3.64351410363034e-07	chronic_inflammatory_response_GO2ALLEGS	STRING	not likely CI-associated
2827	GPR3	3.64273607629406e-07	chronic_inflammatory_response_GO2ALLEGS	STRING	not likely CI-associated
55624	POMGNT1	3.64231369564724e-07	chronic_inflammatory_response_GO2ALLEGS	STRING	not likely CI-associated
128869	PIGU	3.64208944486208e-07	chronic_inflammatory_response_GO2ALLEGS	STRING	not likely CI-associated
10788	IQGAP2	3.64063588605477e-07	chronic_inflammatory_response_GO2ALLEGS	STRING	not likely CI-associated
84930	MASTL	3.64045098452348e-07	chronic_inflammatory_response_GO2ALLEGS	STRING	not likely CI-associated
388939	PCARE	3.64043882496303e-07	chronic_inflammatory_response_GO2ALLEGS	STRING	not likely CI-associated
78999	LRFN4	3.63971946588902e-07	chronic_inflammatory_response_GO2ALLEGS	STRING	not likely CI-associated
83755	KRTAP4-12	3.63846035875794e-07	chronic_inflammatory_response_GO2ALLEGS	STRING	not likely CI-associated
730755	KRTAP2-3	3.63796664174138e-07	chronic_inflammatory_response_GO2ALLEGS	STRING	not likely CI-associated
164312	LRRN4	3.63754794107815e-07	chronic_inflammatory_response_GO2ALLEGS	STRING	not likely CI-associated
25978	CHMP2B	3.63711861981496e-07	chronic_inflammatory_response_GO2ALLEGS	STRING	not likely CI-associated
117285	DEFB118	3.63697777403098e-07	chronic_inflammatory_response_GO2ALLEGS	STRING	not likely CI-associated
23028	KDM1A	3.63645809480674e-07	chronic_inflammatory_response_GO2ALLEGS	STRING	not likely CI-associated
396	ARHGDIA	3.63606567218027e-07	chronic_inflammatory_response_GO2ALLEGS	STRING	not likely CI-associated
10625	IVNS1ABP	3.63486417440032e-07	chronic_inflammatory_response_GO2ALLEGS	STRING	not likely CI-associated
57828	CATSPERG	3.63468964218279e-07	chronic_inflammatory_response_GO2ALLEGS	STRING	not likely CI-associated
79187	FSD1	3.63354750260148e-07	chronic_inflammatory_response_GO2ALLEGS	STRING	not likely CI-associated
338811	TAFA2	3.63145597510453e-07	chronic_inflammatory_response_GO2ALLEGS	STRING	not likely CI-associated
84616	KRTAP4-4	3.63048739547777e-07	chronic_inflammatory_response_GO2ALLEGS	STRING	not likely CI-associated
29946	SERTAD3	3.6299161886465e-07	chronic_inflammatory_response_GO2ALLEGS	STRING	not likely CI-associated
80728	ARHGAP39	3.62953466713371e-07	chronic_inflammatory_response_GO2ALLEGS	STRING	not likely CI-associated
2306	FOXD2	3.62888618715934e-07	chronic_inflammatory_response_GO2ALLEGS	STRING	not likely CI-associated
162514	TRPV3	3.62843416680952e-07	chronic_inflammatory_response_GO2ALLEGS	STRING	not likely CI-associated
2862	MLNR	3.6278489332209e-07	chronic_inflammatory_response_GO2ALLEGS	STRING	not likely CI-associated
22849	CPEB3	3.62705702271164e-07	chronic_inflammatory_response_GO2ALLEGS	STRING	not likely CI-associated
9204	ZMYM6	3.62672143334749e-07	chronic_inflammatory_response_GO2ALLEGS	STRING	not likely CI-associated
132660	LIN54	3.62628463987199e-07	chronic_inflammatory_response_GO2ALLEGS	STRING	not likely CI-associated
112	ADCY6	3.62581901543522e-07	chronic_inflammatory_response_GO2ALLEGS	STRING	not likely CI-associated
5140	PDE3B	3.6254954453044e-07	chronic_inflammatory_response_GO2ALLEGS	STRING	not likely CI-associated
9495	AKAP5	3.62494223238857e-07	chronic_inflammatory_response_GO2ALLEGS	STRING	not likely CI-associated
114815	SORCS1	3.62488658373013e-07	chronic_inflammatory_response_GO2ALLEGS	STRING	not likely CI-associated
23567	ZNF346	3.62366079751354e-07	chronic_inflammatory_response_GO2ALLEGS	STRING	not likely CI-associated
51252	FAM178B	3.62348386107472e-07	chronic_inflammatory_response_GO2ALLEGS	STRING	not likely CI-associated
391191	OR2AK2	3.62177305464135e-07	chronic_inflammatory_response_GO2ALLEGS	STRING	not likely CI-associated
55180	LINS1	3.62159896050732e-07	chronic_inflammatory_response_GO2ALLEGS	STRING	not likely CI-associated
1748	DLX4	3.62101423937911e-07	chronic_inflammatory_response_GO2ALLEGS	STRING	not likely CI-associated
100131211	NEMP2	3.62004065231546e-07	chronic_inflammatory_response_GO2ALLEGS	STRING	not likely CI-associated
57614	RELCH	3.61948665537059e-07	chronic_inflammatory_response_GO2ALLEGS	STRING	not likely CI-associated
339345	NANOS2	3.61938310691908e-07	chronic_inflammatory_response_GO2ALLEGS	STRING	not likely CI-associated
53344	CHIC1	3.6192091981937e-07	chronic_inflammatory_response_GO2ALLEGS	STRING	not likely CI-associated
3449	IFNA16	3.61832145272478e-07	chronic_inflammatory_response_GO2ALLEGS	STRING	not likely CI-associated
91687	CENPL	3.61805772118198e-07	chronic_inflammatory_response_GO2ALLEGS	STRING	not likely CI-associated
57718	PPP4R4	3.61765678070058e-07	chronic_inflammatory_response_GO2ALLEGS	STRING	not likely CI-associated
80270	HSD3B7	3.61760413889757e-07	chronic_inflammatory_response_GO2ALLEGS	STRING	not likely CI-associated
8805	TRIM24	3.6174494682646e-07	chronic_inflammatory_response_GO2ALLEGS	STRING	not likely CI-associated
55343	SLC35C1	3.61716352224811e-07	chronic_inflammatory_response_GO2ALLEGS	STRING	not likely CI-associated
164118	TTC24	3.61666035588323e-07	chronic_inflammatory_response_GO2ALLEGS	STRING	not likely CI-associated
64598	MOSPD3	3.61643427391713e-07	chronic_inflammatory_response_GO2ALLEGS	STRING	not likely CI-associated
79709	COLGALT1	3.61570285272263e-07	chronic_inflammatory_response_GO2ALLEGS	STRING	not likely CI-associated
375611	SLC26A5	3.61564827324532e-07	chronic_inflammatory_response_GO2ALLEGS	STRING	not likely CI-associated
5623	PSPN	3.61541889973146e-07	chronic_inflammatory_response_GO2ALLEGS	STRING	not likely CI-associated
8437	RASAL1	3.61515810126197e-07	chronic_inflammatory_response_GO2ALLEGS	STRING	not likely CI-associated
25940	FAM98A	3.61499286664059e-07	chronic_inflammatory_response_GO2ALLEGS	STRING	not likely CI-associated
51596	CUTA	3.61380915385223e-07	chronic_inflammatory_response_GO2ALLEGS	STRING	not likely CI-associated
9027	NAT8	3.61298654186646e-07	chronic_inflammatory_response_GO2ALLEGS	STRING	not likely CI-associated
6553	SLC9A5	3.61203429242209e-07	chronic_inflammatory_response_GO2ALLEGS	STRING	not likely CI-associated
6003	RGS13	3.61190311254323e-07	chronic_inflammatory_response_GO2ALLEGS	STRING	not likely CI-associated
64419	MTMR14	3.61159844677349e-07	chronic_inflammatory_response_GO2ALLEGS	STRING	not likely CI-associated
220416	LRRC63	3.61153635310037e-07	chronic_inflammatory_response_GO2ALLEGS	STRING	not likely CI-associated
6493	SIM2	3.61101769559353e-07	chronic_inflammatory_response_GO2ALLEGS	STRING	not likely CI-associated
83893	SPATA16	3.6100657633483e-07	chronic_inflammatory_response_GO2ALLEGS	STRING	not likely CI-associated
85437	ZCRB1	3.60955176946648e-07	chronic_inflammatory_response_GO2ALLEGS	STRING	not likely CI-associated
11313	LYPLA2	3.60927850100947e-07	chronic_inflammatory_response_GO2ALLEGS	STRING	not likely CI-associated
2488	FSHB	3.60892803026129e-07	chronic_inflammatory_response_GO2ALLEGS	STRING	not likely CI-associated
728318	KRTAP9-1	3.60891694424633e-07	chronic_inflammatory_response_GO2ALLEGS	STRING	not likely CI-associated
200186	CRTC2	3.6084981925272e-07	chronic_inflammatory_response_GO2ALLEGS	STRING	not likely CI-associated
7443	VRK1	3.60823461113826e-07	chronic_inflammatory_response_GO2ALLEGS	STRING	not likely CI-associated
158067	AK8	3.60745138238555e-07	chronic_inflammatory_response_GO2ALLEGS	STRING	not likely CI-associated
116085	SLC22A12	3.6074396971045e-07	chronic_inflammatory_response_GO2ALLEGS	STRING	not likely CI-associated
678	ZFP36L2	3.60711686555485e-07	chronic_inflammatory_response_GO2ALLEGS	STRING	not likely CI-associated
6059	ABCE1	3.60597246170542e-07	chronic_inflammatory_response_GO2ALLEGS	STRING	not likely CI-associated
8444	DYRK3	3.60575185348656e-07	chronic_inflammatory_response_GO2ALLEGS	STRING	not likely CI-associated
81839	VANGL1	3.60531092337089e-07	chronic_inflammatory_response_GO2ALLEGS	STRING	not likely CI-associated
100526783	ARPIN-AP3S2	3.60472309640336e-07	chronic_inflammatory_response_GO2ALLEGS	STRING	not likely CI-associated
259282	BOD1L1	3.60432470059045e-07	chronic_inflammatory_response_GO2ALLEGS	STRING	not likely CI-associated
4294	MAP3K10	3.60295137448457e-07	chronic_inflammatory_response_GO2ALLEGS	STRING	not likely CI-associated
1944	EFNA3	3.60250433390349e-07	chronic_inflammatory_response_GO2ALLEGS	STRING	not likely CI-associated
257044	CATSPERE	3.60162583639431e-07	chronic_inflammatory_response_GO2ALLEGS	STRING	not likely CI-associated
285440	CYP4V2	3.60157745814332e-07	chronic_inflammatory_response_GO2ALLEGS	STRING	not likely CI-associated
8527	DGKD	3.60122127690117e-07	chronic_inflammatory_response_GO2ALLEGS	STRING	not likely CI-associated
57171	DOLPP1	3.60120910156585e-07	chronic_inflammatory_response_GO2ALLEGS	STRING	not likely CI-associated
139411	PTCHD1	3.60102656574687e-07	chronic_inflammatory_response_GO2ALLEGS	STRING	not likely CI-associated
55508	SLC35E3	3.60000900860323e-07	chronic_inflammatory_response_GO2ALLEGS	STRING	not likely CI-associated
55825	PECR	3.5998664852754e-07	chronic_inflammatory_response_GO2ALLEGS	STRING	not likely CI-associated
440603	BCL2L15	3.59975780634791e-07	chronic_inflammatory_response_GO2ALLEGS	STRING	not likely CI-associated
54332	GDAP1	3.59879218526436e-07	chronic_inflammatory_response_GO2ALLEGS	STRING	not likely CI-associated
221823	PRPS1L1	3.5979840267371e-07	chronic_inflammatory_response_GO2ALLEGS	STRING	not likely CI-associated
51201	ZDHHC2	3.59768763541384e-07	chronic_inflammatory_response_GO2ALLEGS	STRING	not likely CI-associated
27030	MLH3	3.59755969084293e-07	chronic_inflammatory_response_GO2ALLEGS	STRING	not likely CI-associated
10401	PIAS3	3.59668210392028e-07	chronic_inflammatory_response_GO2ALLEGS	STRING	not likely CI-associated
162333	MARCHF10	3.59660671505269e-07	chronic_inflammatory_response_GO2ALLEGS	STRING	not likely CI-associated
23509	POFUT1	3.59632011999342e-07	chronic_inflammatory_response_GO2ALLEGS	STRING	not likely CI-associated
26059	ERC2	3.59544942733166e-07	chronic_inflammatory_response_GO2ALLEGS	STRING	not likely CI-associated
221393	ADGRF4	3.59427654918691e-07	chronic_inflammatory_response_GO2ALLEGS	STRING	not likely CI-associated
54708	MARCHF5	3.59409861622398e-07	chronic_inflammatory_response_GO2ALLEGS	STRING	not likely CI-associated
6865	TACR2	3.59307596628631e-07	chronic_inflammatory_response_GO2ALLEGS	STRING	not likely CI-associated
84259	DCUN1D5	3.59304528967886e-07	chronic_inflammatory_response_GO2ALLEGS	STRING	not likely CI-associated
79698	ZMAT4	3.59279876588733e-07	chronic_inflammatory_response_GO2ALLEGS	STRING	not likely CI-associated
55892	MYNN	3.59265572325113e-07	chronic_inflammatory_response_GO2ALLEGS	STRING	not likely CI-associated
2637	GBX2	3.59228915481706e-07	chronic_inflammatory_response_GO2ALLEGS	STRING	not likely CI-associated
162605	KRT28	3.59200740990573e-07	chronic_inflammatory_response_GO2ALLEGS	STRING	not likely CI-associated
10799	RPP40	3.59072232583356e-07	chronic_inflammatory_response_GO2ALLEGS	STRING	not likely CI-associated
337966	KRTAP6-1	3.5903257590419e-07	chronic_inflammatory_response_GO2ALLEGS	STRING	not likely CI-associated
137970	UNC5D	3.58997526985418e-07	chronic_inflammatory_response_GO2ALLEGS	STRING	not likely CI-associated
123355	LRRC28	3.58979190668956e-07	chronic_inflammatory_response_GO2ALLEGS	STRING	not likely CI-associated
140739	UBE2F	3.58964937509669e-07	chronic_inflammatory_response_GO2ALLEGS	STRING	not likely CI-associated
2189	FANCG	3.58857673088951e-07	chronic_inflammatory_response_GO2ALLEGS	STRING	not likely CI-associated
55779	CFAP44	3.58751717481879e-07	chronic_inflammatory_response_GO2ALLEGS	STRING	not likely CI-associated
23768	FLRT2	3.58657743205146e-07	chronic_inflammatory_response_GO2ALLEGS	STRING	not likely CI-associated
10687	PNMA2	3.58639257449424e-07	chronic_inflammatory_response_GO2ALLEGS	STRING	not likely CI-associated
11030	RBPMS	3.5861036067356e-07	chronic_inflammatory_response_GO2ALLEGS	STRING	not likely CI-associated
64928	MRPL14	3.58563962477102e-07	chronic_inflammatory_response_GO2ALLEGS	STRING	not likely CI-associated
64770	CCDC14	3.5854906449829e-07	chronic_inflammatory_response_GO2ALLEGS	STRING	not likely CI-associated
340895	MALRD1	3.58457486402123e-07	chronic_inflammatory_response_GO2ALLEGS	STRING	not likely CI-associated
169611	OLFML2A	3.58451974560905e-07	chronic_inflammatory_response_GO2ALLEGS	STRING	not likely CI-associated
55672	NBPF1	3.58348539995513e-07	chronic_inflammatory_response_GO2ALLEGS	STRING	not likely CI-associated
55814	BDP1	3.58303758166349e-07	chronic_inflammatory_response_GO2ALLEGS	STRING	not likely CI-associated
374378	GALNT18	3.58184102773934e-07	chronic_inflammatory_response_GO2ALLEGS	STRING	not likely CI-associated
8445	DYRK2	3.58166954838601e-07	chronic_inflammatory_response_GO2ALLEGS	STRING	not likely CI-associated
63904	DUSP21	3.58163619857863e-07	chronic_inflammatory_response_GO2ALLEGS	STRING	not likely CI-associated
160851	DGKH	3.58141404217972e-07	chronic_inflammatory_response_GO2ALLEGS	STRING	not likely CI-associated
26512	INTS6	3.58130173642245e-07	chronic_inflammatory_response_GO2ALLEGS	STRING	not likely CI-associated
107	ADCY1	3.58092056193643e-07	chronic_inflammatory_response_GO2ALLEGS	STRING	not likely CI-associated
526	ATP6V1B2	3.5807917669623e-07	chronic_inflammatory_response_GO2ALLEGS	STRING	not likely CI-associated
23429	RYBP	3.58065481706138e-07	chronic_inflammatory_response_GO2ALLEGS	STRING	not likely CI-associated
126321	MFSD12	3.58025023333138e-07	chronic_inflammatory_response_GO2ALLEGS	STRING	not likely CI-associated
768206	PRCD	3.58013745634327e-07	chronic_inflammatory_response_GO2ALLEGS	STRING	not likely CI-associated
3730	ANOS1	3.57990912134315e-07	chronic_inflammatory_response_GO2ALLEGS	STRING	not likely CI-associated
66035	SLC2A11	3.57947222373207e-07	chronic_inflammatory_response_GO2ALLEGS	STRING	not likely CI-associated
83897	KRTAP3-2	3.57913961171258e-07	chronic_inflammatory_response_GO2ALLEGS	STRING	not likely CI-associated
3850	KRT3	3.57847581529104e-07	chronic_inflammatory_response_GO2ALLEGS	STRING	not likely CI-associated
6756	SSX1	3.5783717452497e-07	chronic_inflammatory_response_GO2ALLEGS	STRING	not likely CI-associated
8396	PIP4K2B	3.5754517869753e-07	chronic_inflammatory_response_GO2ALLEGS	STRING	not likely CI-associated
207063	DHRSX	3.57443082924439e-07	chronic_inflammatory_response_GO2ALLEGS	STRING	not likely CI-associated
132851	SPATA4	3.5728309704983e-07	chronic_inflammatory_response_GO2ALLEGS	STRING	not likely CI-associated
219541	MED19	3.5724878507225e-07	chronic_inflammatory_response_GO2ALLEGS	STRING	not likely CI-associated
114825	PWWP2A	3.5724355426121e-07	chronic_inflammatory_response_GO2ALLEGS	STRING	not likely CI-associated
283284	IGSF22	3.57166238753288e-07	chronic_inflammatory_response_GO2ALLEGS	STRING	not likely CI-associated
255488	RNF144B	3.57137880860253e-07	chronic_inflammatory_response_GO2ALLEGS	STRING	not likely CI-associated
85478	CCDC65	3.57128736743613e-07	chronic_inflammatory_response_GO2ALLEGS	STRING	not likely CI-associated
51364	ZMYND10	3.57113189849602e-07	chronic_inflammatory_response_GO2ALLEGS	STRING	not likely CI-associated
339122	RAB43	3.57073010549094e-07	chronic_inflammatory_response_GO2ALLEGS	STRING	not likely CI-associated
29119	CTNNA3	3.57053291940199e-07	chronic_inflammatory_response_GO2ALLEGS	STRING	not likely CI-associated
375035	SFT2D2	3.56937965261565e-07	chronic_inflammatory_response_GO2ALLEGS	STRING	not likely CI-associated
51105	PHF20L1	3.56873431218709e-07	chronic_inflammatory_response_GO2ALLEGS	STRING	not likely CI-associated
641372	ACOT6	3.56866690083188e-07	chronic_inflammatory_response_GO2ALLEGS	STRING	not likely CI-associated
10463	SLC30A9	3.5683063175774e-07	chronic_inflammatory_response_GO2ALLEGS	STRING	not likely CI-associated
391475	DYTN	3.56799430502177e-07	chronic_inflammatory_response_GO2ALLEGS	STRING	not likely CI-associated
6792	CDKL5	3.56770508275497e-07	chronic_inflammatory_response_GO2ALLEGS	STRING	not likely CI-associated
84365	NIFK	3.56657695816329e-07	chronic_inflammatory_response_GO2ALLEGS	STRING	not likely CI-associated
3235	HOXD9	3.56571584286196e-07	chronic_inflammatory_response_GO2ALLEGS	STRING	not likely CI-associated
84767	TRIM51	3.5654502026648e-07	chronic_inflammatory_response_GO2ALLEGS	STRING	not likely CI-associated
5283	PIGH	3.56458133383246e-07	chronic_inflammatory_response_GO2ALLEGS	STRING	not likely CI-associated
3062	HCRTR2	3.56209716836773e-07	chronic_inflammatory_response_GO2ALLEGS	STRING	not likely CI-associated
55052	MRPL20	3.56170973030089e-07	chronic_inflammatory_response_GO2ALLEGS	STRING	not likely CI-associated
7366	UGT2B15	3.56088303171247e-07	chronic_inflammatory_response_GO2ALLEGS	STRING	not likely CI-associated
5188	GATB	3.56054296015409e-07	chronic_inflammatory_response_GO2ALLEGS	STRING	not likely CI-associated
9832	JAKMIP2	3.56039193464914e-07	chronic_inflammatory_response_GO2ALLEGS	STRING	not likely CI-associated
55203	LGI2	3.56035273852535e-07	chronic_inflammatory_response_GO2ALLEGS	STRING	not likely CI-associated
10908	PNPLA6	3.55965915825553e-07	chronic_inflammatory_response_GO2ALLEGS	STRING	not likely CI-associated
57192	MCOLN1	3.55826058062276e-07	chronic_inflammatory_response_GO2ALLEGS	STRING	not likely CI-associated
6674	SPAG1	3.55807597029912e-07	chronic_inflammatory_response_GO2ALLEGS	STRING	not likely CI-associated
8648	NCOA1	3.55762656695087e-07	chronic_inflammatory_response_GO2ALLEGS	STRING	not likely CI-associated
725	C4BPB	3.55699810843474e-07	chronic_inflammatory_response_GO2ALLEGS	STRING	not likely CI-associated
147872	KASH5	3.55692414398751e-07	chronic_inflammatory_response_GO2ALLEGS	STRING	not likely CI-associated
253943	YTHDF3	3.55657614857572e-07	chronic_inflammatory_response_GO2ALLEGS	STRING	not likely CI-associated
51393	TRPV2	3.55631112253735e-07	chronic_inflammatory_response_GO2ALLEGS	STRING	not likely CI-associated
57710	KIAA1614	3.55599775075396e-07	chronic_inflammatory_response_GO2ALLEGS	STRING	not likely CI-associated
63027	SLC22A23	3.55517314635821e-07	chronic_inflammatory_response_GO2ALLEGS	STRING	not likely CI-associated
7101	NR2E1	3.55477082934637e-07	chronic_inflammatory_response_GO2ALLEGS	STRING	not likely CI-associated
55166	CENPQ	3.55408394384124e-07	chronic_inflammatory_response_GO2ALLEGS	STRING	not likely CI-associated
79019	CENPM	3.55332783224773e-07	chronic_inflammatory_response_GO2ALLEGS	STRING	not likely CI-associated
126074	SWSAP1	3.55324029858857e-07	chronic_inflammatory_response_GO2ALLEGS	STRING	not likely CI-associated
342527	SMTNL2	3.55314959953299e-07	chronic_inflammatory_response_GO2ALLEGS	STRING	not likely CI-associated
124245	ZC3H18	3.5516469961473e-07	chronic_inflammatory_response_GO2ALLEGS	STRING	not likely CI-associated
11065	UBE2C	3.5510767249904e-07	chronic_inflammatory_response_GO2ALLEGS	STRING	not likely CI-associated
26065	LSM14A	3.55044541097548e-07	chronic_inflammatory_response_GO2ALLEGS	STRING	not likely CI-associated
10452	TOMM40	3.54991982958964e-07	chronic_inflammatory_response_GO2ALLEGS	STRING	not likely CI-associated
57462	MYORG	3.54976364616698e-07	chronic_inflammatory_response_GO2ALLEGS	STRING	not likely CI-associated
84305	PYM1	3.54974512916826e-07	chronic_inflammatory_response_GO2ALLEGS	STRING	not likely CI-associated
150962	PUS10	3.54963473488921e-07	chronic_inflammatory_response_GO2ALLEGS	STRING	not likely CI-associated
120237	DBX1	3.54794868462163e-07	chronic_inflammatory_response_GO2ALLEGS	STRING	not likely CI-associated
29944	PNMA3	3.54770235775421e-07	chronic_inflammatory_response_GO2ALLEGS	STRING	not likely CI-associated
2909	ARHGAP35	3.54688428865845e-07	chronic_inflammatory_response_GO2ALLEGS	STRING	not likely CI-associated
91584	PLXNA4	3.54606371841843e-07	chronic_inflammatory_response_GO2ALLEGS	STRING	not likely CI-associated
22844	FRMPD1	3.54564853827149e-07	chronic_inflammatory_response_GO2ALLEGS	STRING	not likely CI-associated
79074	C2orf49	3.5448482130912e-07	chronic_inflammatory_response_GO2ALLEGS	STRING	not likely CI-associated
54657	UGT1A4	3.54446143196939e-07	chronic_inflammatory_response_GO2ALLEGS	STRING	not likely CI-associated
339287	MSL1	3.54354553898056e-07	chronic_inflammatory_response_GO2ALLEGS	STRING	not likely CI-associated
166929	SGMS2	3.54329887873519e-07	chronic_inflammatory_response_GO2ALLEGS	STRING	not likely CI-associated
127124	ATP6V1G3	3.54298893821959e-07	chronic_inflammatory_response_GO2ALLEGS	STRING	not likely CI-associated
54469	ZFAND6	3.54268477455193e-07	chronic_inflammatory_response_GO2ALLEGS	STRING	not likely CI-associated
22794	CASC3	3.54168758662319e-07	chronic_inflammatory_response_GO2ALLEGS	STRING	not likely CI-associated
23549	DNPEP	3.54128455289125e-07	chronic_inflammatory_response_GO2ALLEGS	STRING	not likely CI-associated
6259	RYK	3.54115344881191e-07	chronic_inflammatory_response_GO2ALLEGS	STRING	not likely CI-associated
132299	OCIAD2	3.540953490882e-07	chronic_inflammatory_response_GO2ALLEGS	STRING	not likely CI-associated
60493	FASTKD5	3.54009640743647e-07	chronic_inflammatory_response_GO2ALLEGS	STRING	not likely CI-associated
135656	MUCL3	3.53992012474853e-07	chronic_inflammatory_response_GO2ALLEGS	STRING	not likely CI-associated
114793	FMNL2	3.53944363288812e-07	chronic_inflammatory_response_GO2ALLEGS	STRING	not likely CI-associated
11070	TMEM115	3.53891103526442e-07	chronic_inflammatory_response_GO2ALLEGS	STRING	not likely CI-associated
374454	KRT77	3.53877424128389e-07	chronic_inflammatory_response_GO2ALLEGS	STRING	not likely CI-associated
84769	MPV17L2	3.53849737892953e-07	chronic_inflammatory_response_GO2ALLEGS	STRING	not likely CI-associated
92105	INTS4	3.53773733942004e-07	chronic_inflammatory_response_GO2ALLEGS	STRING	not likely CI-associated
55957	LIN37	3.53732567084435e-07	chronic_inflammatory_response_GO2ALLEGS	STRING	not likely CI-associated
619373	MBOAT4	3.5369608405623e-07	chronic_inflammatory_response_GO2ALLEGS	STRING	not likely CI-associated
431705	ASTL	3.53590334128827e-07	chronic_inflammatory_response_GO2ALLEGS	STRING	not likely CI-associated
319100	TAAR6	3.53573274943339e-07	chronic_inflammatory_response_GO2ALLEGS	STRING	not likely CI-associated
11322	TMC6	3.53525491944418e-07	chronic_inflammatory_response_GO2ALLEGS	STRING	not likely CI-associated
3237	HOXD11	3.53447404906097e-07	chronic_inflammatory_response_GO2ALLEGS	STRING	not likely CI-associated
145447	ABHD12B	3.53434426309566e-07	chronic_inflammatory_response_GO2ALLEGS	STRING	not likely CI-associated
57677	ZFP14	3.53385794322089e-07	chronic_inflammatory_response_GO2ALLEGS	STRING	not likely CI-associated
51320	MEX3C	3.53376796770589e-07	chronic_inflammatory_response_GO2ALLEGS	STRING	not likely CI-associated
109703458	HTD2	3.53363480376272e-07	chronic_inflammatory_response_GO2ALLEGS	STRING	not likely CI-associated
58487	CREBZF	3.53350537003768e-07	chronic_inflammatory_response_GO2ALLEGS	STRING	not likely CI-associated
340719	NANOS1	3.53301013671741e-07	chronic_inflammatory_response_GO2ALLEGS	STRING	not likely CI-associated
79937	CNTNAP3	3.53241821588959e-07	chronic_inflammatory_response_GO2ALLEGS	STRING	not likely CI-associated
10166	SLC25A15	3.53238712321365e-07	chronic_inflammatory_response_GO2ALLEGS	STRING	not likely CI-associated
143884	CWF19L2	3.53232094433452e-07	chronic_inflammatory_response_GO2ALLEGS	STRING	not likely CI-associated
23129	PLXND1	3.5313952427991e-07	chronic_inflammatory_response_GO2ALLEGS	STRING	not likely CI-associated
51642	MRPL48	3.53119967142914e-07	chronic_inflammatory_response_GO2ALLEGS	STRING	not likely CI-associated
205717	USF3	3.53031262473009e-07	chronic_inflammatory_response_GO2ALLEGS	STRING	not likely CI-associated
11107	PRDM5	3.53024189762951e-07	chronic_inflammatory_response_GO2ALLEGS	STRING	not likely CI-associated
221178	SPATA13	3.5288289464975e-07	chronic_inflammatory_response_GO2ALLEGS	STRING	not likely CI-associated
283554	GPR137C	3.52869300993641e-07	chronic_inflammatory_response_GO2ALLEGS	STRING	not likely CI-associated
9114	ATP6V0D1	3.52868506630795e-07	chronic_inflammatory_response_GO2ALLEGS	STRING	not likely CI-associated
23399	CTDNEP1	3.52850432899971e-07	chronic_inflammatory_response_GO2ALLEGS	STRING	not likely CI-associated
390205	LRRC10B	3.52793356213296e-07	chronic_inflammatory_response_GO2ALLEGS	STRING	not likely CI-associated
8761	PABPC4	3.52763659480254e-07	chronic_inflammatory_response_GO2ALLEGS	STRING	not likely CI-associated
63916	ELMO2	3.52633367954468e-07	chronic_inflammatory_response_GO2ALLEGS	STRING	not likely CI-associated
55117	SLC6A15	3.52527052160709e-07	chronic_inflammatory_response_GO2ALLEGS	STRING	not likely CI-associated
1272	CNTN1	3.52503278942423e-07	chronic_inflammatory_response_GO2ALLEGS	STRING	not likely CI-associated
64743	WDR13	3.52334875474109e-07	chronic_inflammatory_response_GO2ALLEGS	STRING	not likely CI-associated
1750	DLX6	3.5229854495532e-07	chronic_inflammatory_response_GO2ALLEGS	STRING	not likely CI-associated
7036	TFR2	3.52285954021977e-07	chronic_inflammatory_response_GO2ALLEGS	STRING	not likely CI-associated
84002	B3GNT5	3.52252904688796e-07	chronic_inflammatory_response_GO2ALLEGS	STRING	not likely CI-associated
400735	PRAMEF4	3.52236174124965e-07	chronic_inflammatory_response_GO2ALLEGS	STRING	not likely CI-associated
51535	PPHLN1	3.52196487335372e-07	chronic_inflammatory_response_GO2ALLEGS	STRING	not likely CI-associated
65094	JMJD4	3.52185801672863e-07	chronic_inflammatory_response_GO2ALLEGS	STRING	not likely CI-associated
57574	MARCHF4	3.5212415018717e-07	chronic_inflammatory_response_GO2ALLEGS	STRING	not likely CI-associated
60558	GUF1	3.51901792301611e-07	chronic_inflammatory_response_GO2ALLEGS	STRING	not likely CI-associated
57698	SHTN1	3.5184812593739e-07	chronic_inflammatory_response_GO2ALLEGS	STRING	not likely CI-associated
56948	SDR39U1	3.51717801309114e-07	chronic_inflammatory_response_GO2ALLEGS	STRING	not likely CI-associated
2768	GNA12	3.5167803239765e-07	chronic_inflammatory_response_GO2ALLEGS	STRING	not likely CI-associated
10922	FASTK	3.51598074751778e-07	chronic_inflammatory_response_GO2ALLEGS	STRING	not likely CI-associated
80758	PRR7	3.51559242636786e-07	chronic_inflammatory_response_GO2ALLEGS	STRING	not likely CI-associated
7855	FZD5	3.51530189086895e-07	chronic_inflammatory_response_GO2ALLEGS	STRING	not likely CI-associated
6343	SCT	3.51524712462752e-07	chronic_inflammatory_response_GO2ALLEGS	STRING	not likely CI-associated
9169	SCAF11	3.51490871468458e-07	chronic_inflammatory_response_GO2ALLEGS	STRING	not likely CI-associated
513	ATP5F1D	3.51490794355054e-07	chronic_inflammatory_response_GO2ALLEGS	STRING	not likely CI-associated
6397	SEC14L1	3.51474651928415e-07	chronic_inflammatory_response_GO2ALLEGS	STRING	not likely CI-associated
1998	ELF2	3.5147391419807e-07	chronic_inflammatory_response_GO2ALLEGS	STRING	not likely CI-associated
11212	PLPBP	3.51423243726401e-07	chronic_inflammatory_response_GO2ALLEGS	STRING	not likely CI-associated
284001	CCDC57	3.51421969869732e-07	chronic_inflammatory_response_GO2ALLEGS	STRING	not likely CI-associated
286262	TPRN	3.51330289897271e-07	chronic_inflammatory_response_GO2ALLEGS	STRING	not likely CI-associated
2245	FGD1	3.51222750409039e-07	chronic_inflammatory_response_GO2ALLEGS	STRING	not likely CI-associated
6342	SCP2	3.51128930930924e-07	chronic_inflammatory_response_GO2ALLEGS	STRING	not likely CI-associated
60561	RINT1	3.51005628987672e-07	chronic_inflammatory_response_GO2ALLEGS	STRING	not likely CI-associated
22995	CEP152	3.50944207407199e-07	chronic_inflammatory_response_GO2ALLEGS	STRING	not likely CI-associated
51332	SPTBN5	3.50922804317154e-07	chronic_inflammatory_response_GO2ALLEGS	STRING	not likely CI-associated
11280	SCN11A	3.50907873878306e-07	chronic_inflammatory_response_GO2ALLEGS	STRING	not likely CI-associated
51265	CDKL3	3.50879140176062e-07	chronic_inflammatory_response_GO2ALLEGS	STRING	not likely CI-associated
6173	RPL36A	3.50861990076002e-07	chronic_inflammatory_response_GO2ALLEGS	STRING	not likely CI-associated
84722	PSRC1	3.50857385857714e-07	chronic_inflammatory_response_GO2ALLEGS	STRING	not likely CI-associated
117248	GALNT15	3.50849694617262e-07	chronic_inflammatory_response_GO2ALLEGS	STRING	not likely CI-associated
55954	ZMAT5	3.50804876861178e-07	chronic_inflammatory_response_GO2ALLEGS	STRING	not likely CI-associated
378708	CENPS	3.50736197547229e-07	chronic_inflammatory_response_GO2ALLEGS	STRING	not likely CI-associated
5644	PRSS1	3.50581841236137e-07	chronic_inflammatory_response_GO2ALLEGS	STRING	not likely CI-associated
2556	GABRA3	3.50559873751549e-07	chronic_inflammatory_response_GO2ALLEGS	STRING	not likely CI-associated
10660	LBX1	3.50535489403744e-07	chronic_inflammatory_response_GO2ALLEGS	STRING	not likely CI-associated
11193	WBP4	3.50483220294232e-07	chronic_inflammatory_response_GO2ALLEGS	STRING	not likely CI-associated
386679	KRTAP10-2	3.50455885067534e-07	chronic_inflammatory_response_GO2ALLEGS	STRING	not likely CI-associated
80320	SP6	3.5044024701845e-07	chronic_inflammatory_response_GO2ALLEGS	STRING	not likely CI-associated
10025	MED16	3.50352671453069e-07	chronic_inflammatory_response_GO2ALLEGS	STRING	not likely CI-associated
155185	AMZ1	3.50333616960274e-07	chronic_inflammatory_response_GO2ALLEGS	STRING	not likely CI-associated
51616	TAF9B	3.50210200688686e-07	chronic_inflammatory_response_GO2ALLEGS	STRING	not likely CI-associated
54816	ZNF280D	3.50128788787062e-07	chronic_inflammatory_response_GO2ALLEGS	STRING	not likely CI-associated
51657	STYXL1	3.50107965957853e-07	chronic_inflammatory_response_GO2ALLEGS	STRING	not likely CI-associated
246721	POLR2J2	3.50087192202312e-07	chronic_inflammatory_response_GO2ALLEGS	STRING	not likely CI-associated
79842	ZBTB3	3.50061952277042e-07	chronic_inflammatory_response_GO2ALLEGS	STRING	not likely CI-associated
100505753	KRTAP16-1	3.50050213517408e-07	chronic_inflammatory_response_GO2ALLEGS	STRING	not likely CI-associated
6576	SLC25A1	3.50013701571612e-07	chronic_inflammatory_response_GO2ALLEGS	STRING	not likely CI-associated
64132	XYLT2	3.49927433402908e-07	chronic_inflammatory_response_GO2ALLEGS	STRING	not likely CI-associated
344657	LRRIQ4	3.49915586056836e-07	chronic_inflammatory_response_GO2ALLEGS	STRING	not likely CI-associated
90806	ANGEL2	3.49875562987853e-07	chronic_inflammatory_response_GO2ALLEGS	STRING	not likely CI-associated
345274	SLC10A6	3.49848972063038e-07	chronic_inflammatory_response_GO2ALLEGS	STRING	not likely CI-associated
124274	GPR139	3.49806789757716e-07	chronic_inflammatory_response_GO2ALLEGS	STRING	not likely CI-associated
100101267	POM121C	3.49805163774652e-07	chronic_inflammatory_response_GO2ALLEGS	STRING	not likely CI-associated
55209	SETD5	3.4979788817635e-07	chronic_inflammatory_response_GO2ALLEGS	STRING	not likely CI-associated
7739	ZNF185	3.49759542914655e-07	chronic_inflammatory_response_GO2ALLEGS	STRING	not likely CI-associated
26100	WIPI2	3.49759137665853e-07	chronic_inflammatory_response_GO2ALLEGS	STRING	not likely CI-associated
2348	FOLR1	3.49744340037687e-07	chronic_inflammatory_response_GO2ALLEGS	STRING	not likely CI-associated
27102	EIF2AK1	3.49604374207387e-07	chronic_inflammatory_response_GO2ALLEGS	STRING	not likely CI-associated
29118	DDX25	3.49592420816848e-07	chronic_inflammatory_response_GO2ALLEGS	STRING	not likely CI-associated
4983	OPHN1	3.49559340257622e-07	chronic_inflammatory_response_GO2ALLEGS	STRING	not likely CI-associated
84273	NOA1	3.49517194785039e-07	chronic_inflammatory_response_GO2ALLEGS	STRING	not likely CI-associated
3795	KHK	3.49487701792969e-07	chronic_inflammatory_response_GO2ALLEGS	STRING	not likely CI-associated
348932	SLC6A18	3.49468761862328e-07	chronic_inflammatory_response_GO2ALLEGS	STRING	not likely CI-associated
94239	H2AZ2	3.49306166165925e-07	chronic_inflammatory_response_GO2ALLEGS	STRING	not likely CI-associated
90580	TIMM29	3.49159243786094e-07	chronic_inflammatory_response_GO2ALLEGS	STRING	not likely CI-associated
5863	RGL2	3.49155554341122e-07	chronic_inflammatory_response_GO2ALLEGS	STRING	not likely CI-associated
11055	ZPBP	3.49096132958077e-07	chronic_inflammatory_response_GO2ALLEGS	STRING	not likely CI-associated
9908	G3BP2	3.48983996271519e-07	chronic_inflammatory_response_GO2ALLEGS	STRING	not likely CI-associated
51175	TUBE1	3.48969471117908e-07	chronic_inflammatory_response_GO2ALLEGS	STRING	not likely CI-associated
28974	C19orf53	3.48940312415842e-07	chronic_inflammatory_response_GO2ALLEGS	STRING	not likely CI-associated
51092	SIDT2	3.48919977630369e-07	chronic_inflammatory_response_GO2ALLEGS	STRING	not likely CI-associated
9666	DZIP3	3.48832295451017e-07	chronic_inflammatory_response_GO2ALLEGS	STRING	not likely CI-associated
89846	FGD3	3.48791760405442e-07	chronic_inflammatory_response_GO2ALLEGS	STRING	not likely CI-associated
6901	TAZ	3.48701508707979e-07	chronic_inflammatory_response_GO2ALLEGS	STRING	not likely CI-associated
11194	ABCB8	3.48698652560795e-07	chronic_inflammatory_response_GO2ALLEGS	STRING	not likely CI-associated
85290	KRTAP4-3	3.48698262152571e-07	chronic_inflammatory_response_GO2ALLEGS	STRING	not likely CI-associated
1361	CPB2	3.48690024897382e-07	chronic_inflammatory_response_GO2ALLEGS	STRING	not likely CI-associated
26166	RGS22	3.48638796155257e-07	chronic_inflammatory_response_GO2ALLEGS	STRING	not likely CI-associated
91851	CHRDL1	3.48631393908777e-07	chronic_inflammatory_response_GO2ALLEGS	STRING	not likely CI-associated
256281	NUDT14	3.48576744117966e-07	chronic_inflammatory_response_GO2ALLEGS	STRING	not likely CI-associated
58490	RPRD1B	3.48539346309265e-07	chronic_inflammatory_response_GO2ALLEGS	STRING	not likely CI-associated
79573	TTC13	3.48483367264473e-07	chronic_inflammatory_response_GO2ALLEGS	STRING	not likely CI-associated
740	MRPL49	3.48459514124996e-07	chronic_inflammatory_response_GO2ALLEGS	STRING	not likely CI-associated
1312	COMT	3.48455987129452e-07	chronic_inflammatory_response_GO2ALLEGS	STRING	not likely CI-associated
1603	DAD1	3.48434660640481e-07	chronic_inflammatory_response_GO2ALLEGS	STRING	not likely CI-associated
91754	NEK9	3.48363089032659e-07	chronic_inflammatory_response_GO2ALLEGS	STRING	not likely CI-associated
6732	SRPK1	3.4835074948036e-07	chronic_inflammatory_response_GO2ALLEGS	STRING	not likely CI-associated
55683	KANSL3	3.48319773019027e-07	chronic_inflammatory_response_GO2ALLEGS	STRING	not likely CI-associated
2119	ETV5	3.48315015954569e-07	chronic_inflammatory_response_GO2ALLEGS	STRING	not likely CI-associated
100310846	ANKRD61	3.48206763939738e-07	chronic_inflammatory_response_GO2ALLEGS	STRING	not likely CI-associated
27037	TRMT2A	3.48181172870331e-07	chronic_inflammatory_response_GO2ALLEGS	STRING	not likely CI-associated
59350	RXFP1	3.48093930574121e-07	chronic_inflammatory_response_GO2ALLEGS	STRING	not likely CI-associated
6135	RPL11	3.48049294733339e-07	chronic_inflammatory_response_GO2ALLEGS	STRING	not likely CI-associated
29951	PDZRN4	3.48020795747202e-07	chronic_inflammatory_response_GO2ALLEGS	STRING	not likely CI-associated
55998	NXF5	3.47880325528195e-07	chronic_inflammatory_response_GO2ALLEGS	STRING	not likely CI-associated
129446	XIRP2	3.47774357292257e-07	chronic_inflammatory_response_GO2ALLEGS	STRING	not likely CI-associated
728279	KRTAP2-2	3.47613288963723e-07	chronic_inflammatory_response_GO2ALLEGS	STRING	not likely CI-associated
92675	DTD1	3.47559112822892e-07	chronic_inflammatory_response_GO2ALLEGS	STRING	not likely CI-associated
26053	AUTS2	3.47550658307379e-07	chronic_inflammatory_response_GO2ALLEGS	STRING	not likely CI-associated
53630	BCO1	3.47474520812239e-07	chronic_inflammatory_response_GO2ALLEGS	STRING	not likely CI-associated
51259	TMEM216	3.47401567666702e-07	chronic_inflammatory_response_GO2ALLEGS	STRING	not likely CI-associated
4160	MC4R	3.47394547881904e-07	chronic_inflammatory_response_GO2ALLEGS	STRING	not likely CI-associated
29959	NRBP1	3.47281078668326e-07	chronic_inflammatory_response_GO2ALLEGS	STRING	not likely CI-associated
51312	SLC25A37	3.47215629330568e-07	chronic_inflammatory_response_GO2ALLEGS	STRING	not likely CI-associated
132724	TMPRSS11B	3.47152164337055e-07	chronic_inflammatory_response_GO2ALLEGS	STRING	not likely CI-associated
1394	CRHR1	3.47101589943958e-07	chronic_inflammatory_response_GO2ALLEGS	STRING	not likely CI-associated
79169	C1orf35	3.47081351858886e-07	chronic_inflammatory_response_GO2ALLEGS	STRING	not likely CI-associated
3340	NDST1	3.47015704972672e-07	chronic_inflammatory_response_GO2ALLEGS	STRING	not likely CI-associated
5859	QARS1	3.46954500099816e-07	chronic_inflammatory_response_GO2ALLEGS	STRING	not likely CI-associated
57623	ZFAT	3.46824919620122e-07	chronic_inflammatory_response_GO2ALLEGS	STRING	not likely CI-associated
100505724	KRTAP9-7	3.46817094496997e-07	chronic_inflammatory_response_GO2ALLEGS	STRING	not likely CI-associated
201595	STT3B	3.46814862574355e-07	chronic_inflammatory_response_GO2ALLEGS	STRING	not likely CI-associated
26027	ACOT11	3.46791091898949e-07	chronic_inflammatory_response_GO2ALLEGS	STRING	not likely CI-associated
79192	IRX1	3.46767056276126e-07	chronic_inflammatory_response_GO2ALLEGS	STRING	not likely CI-associated
4221	MEN1	3.46739501683283e-07	chronic_inflammatory_response_GO2ALLEGS	STRING	not likely CI-associated
152831	KLB	3.46698062737799e-07	chronic_inflammatory_response_GO2ALLEGS	STRING	not likely CI-associated
165721	DNAJB8	3.46676700122236e-07	chronic_inflammatory_response_GO2ALLEGS	STRING	not likely CI-associated
79574	EPS8L3	3.46631012576345e-07	chronic_inflammatory_response_GO2ALLEGS	STRING	not likely CI-associated
26205	GMEB2	3.46628665784233e-07	chronic_inflammatory_response_GO2ALLEGS	STRING	not likely CI-associated
259230	SGMS1	3.46608169578046e-07	chronic_inflammatory_response_GO2ALLEGS	STRING	not likely CI-associated
84618	NT5C1A	3.46578580342206e-07	chronic_inflammatory_response_GO2ALLEGS	STRING	not likely CI-associated
4010	LMX1B	3.46547401748818e-07	chronic_inflammatory_response_GO2ALLEGS	STRING	not likely CI-associated
5506	PPP1R3A	3.4649478481706e-07	chronic_inflammatory_response_GO2ALLEGS	STRING	not likely CI-associated
57037	ANKMY2	3.46433318489829e-07	chronic_inflammatory_response_GO2ALLEGS	STRING	not likely CI-associated
55726	INTS13	3.46250865886158e-07	chronic_inflammatory_response_GO2ALLEGS	STRING	not likely CI-associated
9517	SPTLC2	3.46150248088723e-07	chronic_inflammatory_response_GO2ALLEGS	STRING	not likely CI-associated
200010	SLC5A9	3.46141173300681e-07	chronic_inflammatory_response_GO2ALLEGS	STRING	not likely CI-associated
9578	CDC42BPB	3.46100271789992e-07	chronic_inflammatory_response_GO2ALLEGS	STRING	not likely CI-associated
80152	CENPT	3.45966576263269e-07	chronic_inflammatory_response_GO2ALLEGS	STRING	not likely CI-associated
5315	PKM	3.45966199259617e-07	chronic_inflammatory_response_GO2ALLEGS	STRING	not likely CI-associated
54968	TMEM70	3.45961882409073e-07	chronic_inflammatory_response_GO2ALLEGS	STRING	not likely CI-associated
23528	ZNF281	3.45868514730446e-07	chronic_inflammatory_response_GO2ALLEGS	STRING	not likely CI-associated
80325	ABTB1	3.45845540292548e-07	chronic_inflammatory_response_GO2ALLEGS	STRING	not likely CI-associated
3071	NCKAP1L	3.45631633709272e-07	chronic_inflammatory_response_GO2ALLEGS	STRING	not likely CI-associated
5244	ABCB4	3.45565894144316e-07	chronic_inflammatory_response_GO2ALLEGS	STRING	not likely CI-associated
10654	PMVK	3.45544466062604e-07	chronic_inflammatory_response_GO2ALLEGS	STRING	not likely CI-associated
1455	CSNK1G2	3.45515126594531e-07	chronic_inflammatory_response_GO2ALLEGS	STRING	not likely CI-associated
100509620	LOC100509620	3.45485874818835e-07	chronic_inflammatory_response_GO2ALLEGS	STRING	not likely CI-associated
8310	ACOX3	3.45428012273365e-07	chronic_inflammatory_response_GO2ALLEGS	STRING	not likely CI-associated
23247	KATNIP	3.45340583798403e-07	chronic_inflammatory_response_GO2ALLEGS	STRING	not likely CI-associated
80133	MROH9	3.45331204710282e-07	chronic_inflammatory_response_GO2ALLEGS	STRING	not likely CI-associated
3739	KCNA4	3.45323875833875e-07	chronic_inflammatory_response_GO2ALLEGS	STRING	not likely CI-associated
266747	RGL4	3.45267800552164e-07	chronic_inflammatory_response_GO2ALLEGS	STRING	not likely CI-associated
440435	GPR179	3.45153883548496e-07	chronic_inflammatory_response_GO2ALLEGS	STRING	not likely CI-associated
57665	RDH14	3.45074493622136e-07	chronic_inflammatory_response_GO2ALLEGS	STRING	not likely CI-associated
59084	ENPP5	3.45073258044687e-07	chronic_inflammatory_response_GO2ALLEGS	STRING	not likely CI-associated
85291	KRTAP4-2	3.45068917635672e-07	chronic_inflammatory_response_GO2ALLEGS	STRING	not likely CI-associated
115209	OMA1	3.45047007389252e-07	chronic_inflammatory_response_GO2ALLEGS	STRING	not likely CI-associated
58510	PRODH2	3.44800518566947e-07	chronic_inflammatory_response_GO2ALLEGS	STRING	not likely CI-associated
347527	ARSH	3.44787185239283e-07	chronic_inflammatory_response_GO2ALLEGS	STRING	not likely CI-associated
7376	NR1H2	3.44785371969476e-07	chronic_inflammatory_response_GO2ALLEGS	STRING	not likely CI-associated
55916	NXT2	3.44754042924384e-07	chronic_inflammatory_response_GO2ALLEGS	STRING	not likely CI-associated
3706	ITPKA	3.44733519342919e-07	chronic_inflammatory_response_GO2ALLEGS	STRING	not likely CI-associated
55270	NUDT15	3.44724848632038e-07	chronic_inflammatory_response_GO2ALLEGS	STRING	not likely CI-associated
79369	B3GNT4	3.44714922814103e-07	chronic_inflammatory_response_GO2ALLEGS	STRING	not likely CI-associated
53	ACP2	3.44709816154396e-07	chronic_inflammatory_response_GO2ALLEGS	STRING	not likely CI-associated
8745	ADAM23	3.44632486922984e-07	chronic_inflammatory_response_GO2ALLEGS	STRING	not likely CI-associated
224	ALDH3A2	3.44594000055512e-07	chronic_inflammatory_response_GO2ALLEGS	STRING	not likely CI-associated
197021	LCTL	3.44554839539107e-07	chronic_inflammatory_response_GO2ALLEGS	STRING	not likely CI-associated
2570	GABRR2	3.44518495416035e-07	chronic_inflammatory_response_GO2ALLEGS	STRING	not likely CI-associated
401647	GOLGA7B	3.44456167906065e-07	chronic_inflammatory_response_GO2ALLEGS	STRING	not likely CI-associated
100131755	ARMCX4	3.44357177264177e-07	chronic_inflammatory_response_GO2ALLEGS	STRING	not likely CI-associated
55233	MOB1A	3.44332570782758e-07	chronic_inflammatory_response_GO2ALLEGS	STRING	not likely CI-associated
55435	AP1AR	3.44304405935242e-07	chronic_inflammatory_response_GO2ALLEGS	STRING	not likely CI-associated
131566	DCBLD2	3.44215386999814e-07	chronic_inflammatory_response_GO2ALLEGS	STRING	not likely CI-associated
7462	LAT2	3.4420125055013e-07	chronic_inflammatory_response_GO2ALLEGS	STRING	not likely CI-associated
8504	PEX3	3.44189285561228e-07	chronic_inflammatory_response_GO2ALLEGS	STRING	not likely CI-associated
79643	CHMP6	3.44076374926508e-07	chronic_inflammatory_response_GO2ALLEGS	STRING	not likely CI-associated
337979	KRTAP22-1	3.43976538743162e-07	chronic_inflammatory_response_GO2ALLEGS	STRING	not likely CI-associated
1209	CLPTM1	3.43966894806272e-07	chronic_inflammatory_response_GO2ALLEGS	STRING	not likely CI-associated
57597	BAHCC1	3.43956232836438e-07	chronic_inflammatory_response_GO2ALLEGS	STRING	not likely CI-associated
54482	TRMT13	3.43944406412537e-07	chronic_inflammatory_response_GO2ALLEGS	STRING	not likely CI-associated
64746	ACBD3	3.43924574448192e-07	chronic_inflammatory_response_GO2ALLEGS	STRING	not likely CI-associated
3930	LBR	3.43806245935894e-07	chronic_inflammatory_response_GO2ALLEGS	STRING	not likely CI-associated
8688	KRT37	3.43775830795119e-07	chronic_inflammatory_response_GO2ALLEGS	STRING	not likely CI-associated
59285	CACNG6	3.43752090050231e-07	chronic_inflammatory_response_GO2ALLEGS	STRING	not likely CI-associated
645191	LINGO3	3.43721929586907e-07	chronic_inflammatory_response_GO2ALLEGS	STRING	not likely CI-associated
84283	TMEM79	3.43713020034267e-07	chronic_inflammatory_response_GO2ALLEGS	STRING	not likely CI-associated
51373	MRPS17	3.43635635373675e-07	chronic_inflammatory_response_GO2ALLEGS	STRING	not likely CI-associated
85280	KRTAP9-4	3.43577906708407e-07	chronic_inflammatory_response_GO2ALLEGS	STRING	not likely CI-associated
126823	KLHDC9	3.43542201135658e-07	chronic_inflammatory_response_GO2ALLEGS	STRING	not likely CI-associated
84000	TMPRSS13	3.43531264139334e-07	chronic_inflammatory_response_GO2ALLEGS	STRING	not likely CI-associated
84126	ATRIP	3.43529267650058e-07	chronic_inflammatory_response_GO2ALLEGS	STRING	not likely CI-associated
5774	PTPN3	3.43507770187976e-07	chronic_inflammatory_response_GO2ALLEGS	STRING	not likely CI-associated
7013	TERF1	3.43502533222802e-07	chronic_inflammatory_response_GO2ALLEGS	STRING	not likely CI-associated
25794	FSCN2	3.434307391026e-07	chronic_inflammatory_response_GO2ALLEGS	STRING	not likely CI-associated
23161	SNX13	3.43329278305135e-07	chronic_inflammatory_response_GO2ALLEGS	STRING	not likely CI-associated
1607	DGKB	3.43240393204821e-07	chronic_inflammatory_response_GO2ALLEGS	STRING	not likely CI-associated
127255	LRRIQ3	3.43203288052117e-07	chronic_inflammatory_response_GO2ALLEGS	STRING	not likely CI-associated
1739	DLG1	3.4303456033803e-07	chronic_inflammatory_response_GO2ALLEGS	STRING	not likely CI-associated
345778	MTX3	3.43030659773356e-07	chronic_inflammatory_response_GO2ALLEGS	STRING	not likely CI-associated
54328	GPR173	3.43024892833713e-07	chronic_inflammatory_response_GO2ALLEGS	STRING	not likely CI-associated
100505591	LRRC3C	3.43021511754347e-07	chronic_inflammatory_response_GO2ALLEGS	STRING	not likely CI-associated
8612	PLPP2	3.43019558580799e-07	chronic_inflammatory_response_GO2ALLEGS	STRING	not likely CI-associated
8521	GCM1	3.42984781097123e-07	chronic_inflammatory_response_GO2ALLEGS	STRING	not likely CI-associated
3203	HOXA6	3.42947844411165e-07	chronic_inflammatory_response_GO2ALLEGS	STRING	not likely CI-associated
8526	DGKE	3.42828133275927e-07	chronic_inflammatory_response_GO2ALLEGS	STRING	not likely CI-associated
2302	FOXJ1	3.4276296438828e-07	chronic_inflammatory_response_GO2ALLEGS	STRING	not likely CI-associated
8347	H2BC4	3.42725452992535e-07	chronic_inflammatory_response_GO2ALLEGS	STRING	not likely CI-associated
26228	STAP1	3.42701482869638e-07	chronic_inflammatory_response_GO2ALLEGS	STRING	not likely CI-associated
84879	MFSD2A	3.42684038825323e-07	chronic_inflammatory_response_GO2ALLEGS	STRING	not likely CI-associated
9786	KIAA0586	3.42654222915973e-07	chronic_inflammatory_response_GO2ALLEGS	STRING	not likely CI-associated
54869	EPS8L1	3.42556898180701e-07	chronic_inflammatory_response_GO2ALLEGS	STRING	not likely CI-associated
79018	GID4	3.42493095715869e-07	chronic_inflammatory_response_GO2ALLEGS	STRING	not likely CI-associated
51372	TMA7	3.42491214694519e-07	chronic_inflammatory_response_GO2ALLEGS	STRING	not likely CI-associated
5160	PDHA1	3.42358056910726e-07	chronic_inflammatory_response_GO2ALLEGS	STRING	not likely CI-associated
1842	ECM2	3.42349762330369e-07	chronic_inflammatory_response_GO2ALLEGS	STRING	not likely CI-associated
3445	IFNA8	3.42312653522341e-07	chronic_inflammatory_response_GO2ALLEGS	STRING	not likely CI-associated
56961	SHD	3.42287522062445e-07	chronic_inflammatory_response_GO2ALLEGS	STRING	not likely CI-associated
80714	PBX4	3.42214895677627e-07	chronic_inflammatory_response_GO2ALLEGS	STRING	not likely CI-associated
51073	MRPL4	3.42149359212845e-07	chronic_inflammatory_response_GO2ALLEGS	STRING	not likely CI-associated
6750	SST	3.42021410816214e-07	chronic_inflammatory_response_GO2ALLEGS	STRING	not likely CI-associated
4809	SNU13	3.41999828270392e-07	chronic_inflammatory_response_GO2ALLEGS	STRING	not likely CI-associated
200315	APOBEC3A	3.41998677329193e-07	chronic_inflammatory_response_GO2ALLEGS	STRING	not likely CI-associated
254048	UBN2	3.41954071326947e-07	chronic_inflammatory_response_GO2ALLEGS	STRING	not likely CI-associated
57563	KLHL8	3.41900503530688e-07	chronic_inflammatory_response_GO2ALLEGS	STRING	not likely CI-associated
3231	HOXD1	3.41809514476588e-07	chronic_inflammatory_response_GO2ALLEGS	STRING	not likely CI-associated
6605	SMARCE1	3.41747651176241e-07	chronic_inflammatory_response_GO2ALLEGS	STRING	not likely CI-associated
29855	UBN1	3.41679041505155e-07	chronic_inflammatory_response_GO2ALLEGS	STRING	not likely CI-associated
105375355	UPK3B	3.41654251147052e-07	chronic_inflammatory_response_GO2ALLEGS	STRING	not likely CI-associated
345	APOC3	3.41640583077102e-07	chronic_inflammatory_response_GO2ALLEGS	STRING	not likely CI-associated
6580	SLC22A1	3.41626977444476e-07	chronic_inflammatory_response_GO2ALLEGS	STRING	not likely CI-associated
53822	FXYD7	3.41599334778608e-07	chronic_inflammatory_response_GO2ALLEGS	STRING	not likely CI-associated
84159	ARID5B	3.41506529433941e-07	chronic_inflammatory_response_GO2ALLEGS	STRING	not likely CI-associated
57608	JCAD	3.41415741313194e-07	chronic_inflammatory_response_GO2ALLEGS	STRING	not likely CI-associated
167691	LCA5	3.41220828335094e-07	chronic_inflammatory_response_GO2ALLEGS	STRING	not likely CI-associated
79618	HMBOX1	3.4121166816414e-07	chronic_inflammatory_response_GO2ALLEGS	STRING	not likely CI-associated
64582	GPR135	3.41194956105677e-07	chronic_inflammatory_response_GO2ALLEGS	STRING	not likely CI-associated
23216	TBC1D1	3.40981110790736e-07	chronic_inflammatory_response_GO2ALLEGS	STRING	not likely CI-associated
1203	CLN5	3.40955425969114e-07	chronic_inflammatory_response_GO2ALLEGS	STRING	not likely CI-associated
7174	TPP2	3.40871255316741e-07	chronic_inflammatory_response_GO2ALLEGS	STRING	not likely CI-associated
8348	H2BC17	3.40862885827047e-07	chronic_inflammatory_response_GO2ALLEGS	STRING	not likely CI-associated
1820	ARID3A	3.40804586418749e-07	chronic_inflammatory_response_GO2ALLEGS	STRING	not likely CI-associated
126789	PUSL1	3.40799305914563e-07	chronic_inflammatory_response_GO2ALLEGS	STRING	not likely CI-associated
1192	CLIC1	3.40770628703968e-07	chronic_inflammatory_response_GO2ALLEGS	STRING	not likely CI-associated
2036	EPB41L1	3.40741346004416e-07	chronic_inflammatory_response_GO2ALLEGS	STRING	not likely CI-associated
3215	HOXB5	3.40605927056415e-07	chronic_inflammatory_response_GO2ALLEGS	STRING	not likely CI-associated
6618	SNAPC2	3.40548899116118e-07	chronic_inflammatory_response_GO2ALLEGS	STRING	not likely CI-associated
100529239	RPS10-NUDT3	3.40476950452091e-07	chronic_inflammatory_response_GO2ALLEGS	STRING	not likely CI-associated
55208	DCUN1D2	3.40460505402984e-07	chronic_inflammatory_response_GO2ALLEGS	STRING	not likely CI-associated
100533177	KRTAP29-1	3.40431599277489e-07	chronic_inflammatory_response_GO2ALLEGS	STRING	not likely CI-associated
54148	MRPL39	3.40392649097113e-07	chronic_inflammatory_response_GO2ALLEGS	STRING	not likely CI-associated
55290	BRF2	3.40367318514581e-07	chronic_inflammatory_response_GO2ALLEGS	STRING	not likely CI-associated
79586	CHPF	3.40344372301876e-07	chronic_inflammatory_response_GO2ALLEGS	STRING	not likely CI-associated
648	BMI1	3.40287077988445e-07	chronic_inflammatory_response_GO2ALLEGS	STRING	not likely CI-associated
27239	GPR162	3.40191751092882e-07	chronic_inflammatory_response_GO2ALLEGS	STRING	not likely CI-associated
25898	RCHY1	3.40141024979134e-07	chronic_inflammatory_response_GO2ALLEGS	STRING	not likely CI-associated
395	ARHGAP6	3.40114375577713e-07	chronic_inflammatory_response_GO2ALLEGS	STRING	not likely CI-associated
10927	SPIN1	3.40045301268359e-07	chronic_inflammatory_response_GO2ALLEGS	STRING	not likely CI-associated
54465	ETAA1	3.40003871843637e-07	chronic_inflammatory_response_GO2ALLEGS	STRING	not likely CI-associated
10941	UGT2A1	3.39915927639277e-07	chronic_inflammatory_response_GO2ALLEGS	STRING	not likely CI-associated
7367	UGT2B17	3.3987151896621e-07	chronic_inflammatory_response_GO2ALLEGS	STRING	not likely CI-associated
64745	METTL17	3.39787721694697e-07	chronic_inflammatory_response_GO2ALLEGS	STRING	not likely CI-associated
9569	GTF2IRD1	3.39774090589998e-07	chronic_inflammatory_response_GO2ALLEGS	STRING	not likely CI-associated
127018	LYPLAL1	3.3967302590055e-07	chronic_inflammatory_response_GO2ALLEGS	STRING	not likely CI-associated
3015	H2AZ1	3.39657379506312e-07	chronic_inflammatory_response_GO2ALLEGS	STRING	not likely CI-associated
2009	EML1	3.3961030527231e-07	chronic_inflammatory_response_GO2ALLEGS	STRING	not likely CI-associated
79058	ASPSCR1	3.39551884529166e-07	chronic_inflammatory_response_GO2ALLEGS	STRING	not likely CI-associated
121642	ALKBH2	3.39529041881894e-07	chronic_inflammatory_response_GO2ALLEGS	STRING	not likely CI-associated
9488	PIGB	3.39484578144796e-07	chronic_inflammatory_response_GO2ALLEGS	STRING	not likely CI-associated
83896	KRTAP3-1	3.39483002144824e-07	chronic_inflammatory_response_GO2ALLEGS	STRING	not likely CI-associated
57325	KAT14	3.39390446207167e-07	chronic_inflammatory_response_GO2ALLEGS	STRING	not likely CI-associated
8891	EIF2B3	3.39360346254274e-07	chronic_inflammatory_response_GO2ALLEGS	STRING	not likely CI-associated
10534	ZNRD2	3.39318393060628e-07	chronic_inflammatory_response_GO2ALLEGS	STRING	not likely CI-associated
27297	CRCP	3.39251236571697e-07	chronic_inflammatory_response_GO2ALLEGS	STRING	not likely CI-associated
389816	LRRC26	3.39236057068524e-07	chronic_inflammatory_response_GO2ALLEGS	STRING	not likely CI-associated
3446	IFNA10	3.39191404651456e-07	chronic_inflammatory_response_GO2ALLEGS	STRING	not likely CI-associated
84883	AIFM2	3.39074788137021e-07	chronic_inflammatory_response_GO2ALLEGS	STRING	not likely CI-associated
9737	GPRASP1	3.39016237931006e-07	chronic_inflammatory_response_GO2ALLEGS	STRING	not likely CI-associated
285193	DUSP28	3.38954892231837e-07	chronic_inflammatory_response_GO2ALLEGS	STRING	not likely CI-associated
256364	EML3	3.38903497933911e-07	chronic_inflammatory_response_GO2ALLEGS	STRING	not likely CI-associated
51188	SS18L2	3.38759887466605e-07	chronic_inflammatory_response_GO2ALLEGS	STRING	not likely CI-associated
2055	CLN8	3.38733519149542e-07	chronic_inflammatory_response_GO2ALLEGS	STRING	not likely CI-associated
65110	UPF3A	3.38655838828148e-07	chronic_inflammatory_response_GO2ALLEGS	STRING	not likely CI-associated
79442	LRRC2	3.38589710150082e-07	chronic_inflammatory_response_GO2ALLEGS	STRING	not likely CI-associated
90506	LRRC46	3.3858618112384e-07	chronic_inflammatory_response_GO2ALLEGS	STRING	not likely CI-associated
79733	E2F8	3.3854192357799e-07	chronic_inflammatory_response_GO2ALLEGS	STRING	not likely CI-associated
1443	CSH2	3.38524573680394e-07	chronic_inflammatory_response_GO2ALLEGS	STRING	not likely CI-associated
2845	GPR22	3.38487614341338e-07	chronic_inflammatory_response_GO2ALLEGS	STRING	not likely CI-associated
10650	PRELID3A	3.38482582497843e-07	chronic_inflammatory_response_GO2ALLEGS	STRING	not likely CI-associated
54681	P4HTM	3.38440884375187e-07	chronic_inflammatory_response_GO2ALLEGS	STRING	not likely CI-associated
54768	HYDIN	3.38346733455664e-07	chronic_inflammatory_response_GO2ALLEGS	STRING	not likely CI-associated
9807	IP6K1	3.38255834920264e-07	chronic_inflammatory_response_GO2ALLEGS	STRING	not likely CI-associated
23383	MAU2	3.38253753545701e-07	chronic_inflammatory_response_GO2ALLEGS	STRING	not likely CI-associated
81851	KRTAP1-1	3.38220119165372e-07	chronic_inflammatory_response_GO2ALLEGS	STRING	not likely CI-associated
64083	GOLPH3	3.38189394230692e-07	chronic_inflammatory_response_GO2ALLEGS	STRING	not likely CI-associated
117177	RAB3IP	3.38164899467382e-07	chronic_inflammatory_response_GO2ALLEGS	STRING	not likely CI-associated
8476	CDC42BPA	3.38150045793697e-07	chronic_inflammatory_response_GO2ALLEGS	STRING	not likely CI-associated
22847	ZNF507	3.38097955340941e-07	chronic_inflammatory_response_GO2ALLEGS	STRING	not likely CI-associated
79954	NOL10	3.38004294418683e-07	chronic_inflammatory_response_GO2ALLEGS	STRING	not likely CI-associated
84812	PLCD4	3.37940896071048e-07	chronic_inflammatory_response_GO2ALLEGS	STRING	not likely CI-associated
5166	PDK4	3.37936881476262e-07	chronic_inflammatory_response_GO2ALLEGS	STRING	not likely CI-associated
2305	FOXM1	3.37846920573279e-07	chronic_inflammatory_response_GO2ALLEGS	STRING	not likely CI-associated
348180	CTU2	3.37820907166232e-07	chronic_inflammatory_response_GO2ALLEGS	STRING	not likely CI-associated
4848	CNOT2	3.37815893933688e-07	chronic_inflammatory_response_GO2ALLEGS	STRING	not likely CI-associated
10999	SLC27A4	3.37791050567062e-07	chronic_inflammatory_response_GO2ALLEGS	STRING	not likely CI-associated
340529	PABPC1L2A	3.37764371019694e-07	chronic_inflammatory_response_GO2ALLEGS	STRING	not likely CI-associated
10277	UBE4B	3.37656668804877e-07	chronic_inflammatory_response_GO2ALLEGS	STRING	not likely CI-associated
57053	CHRNA10	3.37643947633316e-07	chronic_inflammatory_response_GO2ALLEGS	STRING	not likely CI-associated
10556	RPP30	3.37618746623512e-07	chronic_inflammatory_response_GO2ALLEGS	STRING	not likely CI-associated
90416	CCDC32	3.37544517608159e-07	chronic_inflammatory_response_GO2ALLEGS	STRING	not likely CI-associated
57094	CPA6	3.37516661580557e-07	chronic_inflammatory_response_GO2ALLEGS	STRING	not likely CI-associated
5208	PFKFB2	3.37327019567794e-07	chronic_inflammatory_response_GO2ALLEGS	STRING	not likely CI-associated
2631	NIPSNAP2	3.37274717645777e-07	chronic_inflammatory_response_GO2ALLEGS	STRING	not likely CI-associated
6908	TBP	3.37270715550119e-07	chronic_inflammatory_response_GO2ALLEGS	STRING	not likely CI-associated
10568	SLC34A2	3.37249897063476e-07	chronic_inflammatory_response_GO2ALLEGS	STRING	not likely CI-associated
149175	MANEAL	3.37229221058299e-07	chronic_inflammatory_response_GO2ALLEGS	STRING	not likely CI-associated
80176	SPSB1	3.37181095524197e-07	chronic_inflammatory_response_GO2ALLEGS	STRING	not likely CI-associated
340075	ARSI	3.37178307909087e-07	chronic_inflammatory_response_GO2ALLEGS	STRING	not likely CI-associated
81532	MOB2	3.3717274626751e-07	chronic_inflammatory_response_GO2ALLEGS	STRING	not likely CI-associated
65997	RASL11B	3.37134709238383e-07	chronic_inflammatory_response_GO2ALLEGS	STRING	not likely CI-associated
89765	RSPH1	3.37092836294e-07	chronic_inflammatory_response_GO2ALLEGS	STRING	not likely CI-associated
114049	BUD23	3.37068132439649e-07	chronic_inflammatory_response_GO2ALLEGS	STRING	not likely CI-associated
27339	PRPF19	3.37033258660973e-07	chronic_inflammatory_response_GO2ALLEGS	STRING	not likely CI-associated
282809	POC1B	3.36904585891565e-07	chronic_inflammatory_response_GO2ALLEGS	STRING	not likely CI-associated
115399	LRRC56	3.36899159178592e-07	chronic_inflammatory_response_GO2ALLEGS	STRING	not likely CI-associated
3357	HTR2B	3.36869343608703e-07	chronic_inflammatory_response_GO2ALLEGS	STRING	not likely CI-associated
2239	GPC4	3.3677497309003e-07	chronic_inflammatory_response_GO2ALLEGS	STRING	not likely CI-associated
57804	POLD4	3.36771140087658e-07	chronic_inflammatory_response_GO2ALLEGS	STRING	not likely CI-associated
144455	E2F7	3.36763910463578e-07	chronic_inflammatory_response_GO2ALLEGS	STRING	not likely CI-associated
10351	ABCA8	3.36745635163113e-07	chronic_inflammatory_response_GO2ALLEGS	STRING	not likely CI-associated
387640	SKIDA1	3.36666702487242e-07	chronic_inflammatory_response_GO2ALLEGS	STRING	not likely CI-associated
29802	VPREB3	3.36625905375717e-07	chronic_inflammatory_response_GO2ALLEGS	STRING	not likely CI-associated
55151	TMEM38B	3.36606093875249e-07	chronic_inflammatory_response_GO2ALLEGS	STRING	not likely CI-associated
9527	GOSR1	3.36583724205217e-07	chronic_inflammatory_response_GO2ALLEGS	STRING	not likely CI-associated
54967	CT55	3.36572088632594e-07	chronic_inflammatory_response_GO2ALLEGS	STRING	not likely CI-associated
3651	PDX1	3.36540507293368e-07	chronic_inflammatory_response_GO2ALLEGS	STRING	not likely CI-associated
23234	DNAJC9	3.36467896665368e-07	chronic_inflammatory_response_GO2ALLEGS	STRING	not likely CI-associated
92609	TIMM50	3.3646069333236e-07	chronic_inflammatory_response_GO2ALLEGS	STRING	not likely CI-associated
10014	HDAC5	3.36428723170363e-07	chronic_inflammatory_response_GO2ALLEGS	STRING	not likely CI-associated
26260	FBXO25	3.36341671440963e-07	chronic_inflammatory_response_GO2ALLEGS	STRING	not likely CI-associated
79670	TUT7	3.36324501377585e-07	chronic_inflammatory_response_GO2ALLEGS	STRING	not likely CI-associated
51194	IPO11	3.36175373182073e-07	chronic_inflammatory_response_GO2ALLEGS	STRING	not likely CI-associated
51477	ISYNA1	3.36158451065281e-07	chronic_inflammatory_response_GO2ALLEGS	STRING	not likely CI-associated
91703	ACY3	3.36143960321778e-07	chronic_inflammatory_response_GO2ALLEGS	STRING	not likely CI-associated
6531	SLC6A3	3.36138504667907e-07	chronic_inflammatory_response_GO2ALLEGS	STRING	not likely CI-associated
83902	KRTAP17-1	3.36122069342568e-07	chronic_inflammatory_response_GO2ALLEGS	STRING	not likely CI-associated
3306	HSPA2	3.36070103561156e-07	chronic_inflammatory_response_GO2ALLEGS	STRING	not likely CI-associated
79736	TEFM	3.36059017781925e-07	chronic_inflammatory_response_GO2ALLEGS	STRING	not likely CI-associated
440193	CCDC88C	3.36055355880626e-07	chronic_inflammatory_response_GO2ALLEGS	STRING	not likely CI-associated
253725	WASHC2C	3.35951149385855e-07	chronic_inflammatory_response_GO2ALLEGS	STRING	not likely CI-associated
80146	UXS1	3.35942636340337e-07	chronic_inflammatory_response_GO2ALLEGS	STRING	not likely CI-associated
100271927	RASA4B	3.35925781028091e-07	chronic_inflammatory_response_GO2ALLEGS	STRING	not likely CI-associated
30062	RAX	3.35922339345773e-07	chronic_inflammatory_response_GO2ALLEGS	STRING	not likely CI-associated
23635	SSBP2	3.35906495599443e-07	chronic_inflammatory_response_GO2ALLEGS	STRING	not likely CI-associated
80221	ACSF2	3.35838354916586e-07	chronic_inflammatory_response_GO2ALLEGS	STRING	not likely CI-associated
64320	RNF25	3.35830578326864e-07	chronic_inflammatory_response_GO2ALLEGS	STRING	not likely CI-associated
7328	UBE2H	3.35774068077571e-07	chronic_inflammatory_response_GO2ALLEGS	STRING	not likely CI-associated
440051	KRTAP5-11	3.35721128643836e-07	chronic_inflammatory_response_GO2ALLEGS	STRING	not likely CI-associated
79953	SYNDIG1	3.35703891962271e-07	chronic_inflammatory_response_GO2ALLEGS	STRING	not likely CI-associated
84225	ZMYND15	3.35620833701076e-07	chronic_inflammatory_response_GO2ALLEGS	STRING	not likely CI-associated
8408	ULK1	3.35559110508406e-07	chronic_inflammatory_response_GO2ALLEGS	STRING	not likely CI-associated
6692	SPINT1	3.35520256206849e-07	chronic_inflammatory_response_GO2ALLEGS	STRING	not likely CI-associated
9905	SGSM2	3.35511554212606e-07	chronic_inflammatory_response_GO2ALLEGS	STRING	not likely CI-associated
205147	AMER3	3.35452921157561e-07	chronic_inflammatory_response_GO2ALLEGS	STRING	not likely CI-associated
375704	ENHO	3.35452866406843e-07	chronic_inflammatory_response_GO2ALLEGS	STRING	not likely CI-associated
27246	RNF115	3.35425757112449e-07	chronic_inflammatory_response_GO2ALLEGS	STRING	not likely CI-associated
132430	PABPC4L	3.35399463654099e-07	chronic_inflammatory_response_GO2ALLEGS	STRING	not likely CI-associated
10499	NCOA2	3.35250606963424e-07	chronic_inflammatory_response_GO2ALLEGS	STRING	not likely CI-associated
66002	CYP4F12	3.35196313694066e-07	chronic_inflammatory_response_GO2ALLEGS	STRING	not likely CI-associated
9717	SEC14L5	3.35176931919465e-07	chronic_inflammatory_response_GO2ALLEGS	STRING	not likely CI-associated
114294	LACTB	3.3517578190071e-07	chronic_inflammatory_response_GO2ALLEGS	STRING	not likely CI-associated
25909	AHCTF1	3.35151572005564e-07	chronic_inflammatory_response_GO2ALLEGS	STRING	not likely CI-associated
474170	LRRC37A2	3.35114253325155e-07	chronic_inflammatory_response_GO2ALLEGS	STRING	not likely CI-associated
647135	SRGAP2B	3.3511335332577e-07	chronic_inflammatory_response_GO2ALLEGS	STRING	not likely CI-associated
100532726	NDUFC2-KCTD14	3.35100216517021e-07	chronic_inflammatory_response_GO2ALLEGS	STRING	not likely CI-associated
9870	AREL1	3.35025697937584e-07	chronic_inflammatory_response_GO2ALLEGS	STRING	not likely CI-associated
338321	NLRP9	3.34959910044073e-07	chronic_inflammatory_response_GO2ALLEGS	STRING	not likely CI-associated
79041	TMEM38A	3.34864315767077e-07	chronic_inflammatory_response_GO2ALLEGS	STRING	not likely CI-associated
4242	MFNG	3.34855626425699e-07	chronic_inflammatory_response_GO2ALLEGS	STRING	not likely CI-associated
548644	POLR2J3	3.34817194084797e-07	chronic_inflammatory_response_GO2ALLEGS	STRING	not likely CI-associated
91749	MFSD4B	3.34742888858847e-07	chronic_inflammatory_response_GO2ALLEGS	STRING	not likely CI-associated
222894	FERD3L	3.34722312837087e-07	chronic_inflammatory_response_GO2ALLEGS	STRING	not likely CI-associated
10767	HBS1L	3.34702071638081e-07	chronic_inflammatory_response_GO2ALLEGS	STRING	not likely CI-associated
5830	PEX5	3.34623001825276e-07	chronic_inflammatory_response_GO2ALLEGS	STRING	not likely CI-associated
5423	POLB	3.34594691667172e-07	chronic_inflammatory_response_GO2ALLEGS	STRING	not likely CI-associated
10614	HEXIM1	3.34549600159822e-07	chronic_inflammatory_response_GO2ALLEGS	STRING	not likely CI-associated
145957	NRG4	3.34513744510468e-07	chronic_inflammatory_response_GO2ALLEGS	STRING	not likely CI-associated
10084	PQBP1	3.34494122722125e-07	chronic_inflammatory_response_GO2ALLEGS	STRING	not likely CI-associated
374868	ATP9B	3.34483506785097e-07	chronic_inflammatory_response_GO2ALLEGS	STRING	not likely CI-associated
337968	KRTAP6-3	3.34373823048379e-07	chronic_inflammatory_response_GO2ALLEGS	STRING	not likely CI-associated
23173	METAP1	3.34319380475837e-07	chronic_inflammatory_response_GO2ALLEGS	STRING	not likely CI-associated
23478	SEC11A	3.3425228437121e-07	chronic_inflammatory_response_GO2ALLEGS	STRING	not likely CI-associated
221301	CALHM4	3.34230344123931e-07	chronic_inflammatory_response_GO2ALLEGS	STRING	not likely CI-associated
64123	ADGRL4	3.34186761096946e-07	chronic_inflammatory_response_GO2ALLEGS	STRING	not likely CI-associated
340390	WDR97	3.34183985283569e-07	chronic_inflammatory_response_GO2ALLEGS	STRING	not likely CI-associated
9153	SLC28A2	3.34155650056553e-07	chronic_inflammatory_response_GO2ALLEGS	STRING	not likely CI-associated
8816	DCAF5	3.3413689841708e-07	chronic_inflammatory_response_GO2ALLEGS	STRING	not likely CI-associated
91694	LONRF1	3.34122063485821e-07	chronic_inflammatory_response_GO2ALLEGS	STRING	not likely CI-associated
375189	PFN4	3.34038857146721e-07	chronic_inflammatory_response_GO2ALLEGS	STRING	not likely CI-associated
3354	HTR1E	3.34020923170584e-07	chronic_inflammatory_response_GO2ALLEGS	STRING	not likely CI-associated
342850	ANKRD62	3.34003006398741e-07	chronic_inflammatory_response_GO2ALLEGS	STRING	not likely CI-associated
25780	RASGRP3	3.33940779081189e-07	chronic_inflammatory_response_GO2ALLEGS	STRING	not likely CI-associated
219539	YPEL4	3.33858698270122e-07	chronic_inflammatory_response_GO2ALLEGS	STRING	not likely CI-associated
26207	PITPNC1	3.33835210766355e-07	chronic_inflammatory_response_GO2ALLEGS	STRING	not likely CI-associated
337963	KRTAP23-1	3.33798842110525e-07	chronic_inflammatory_response_GO2ALLEGS	STRING	not likely CI-associated
8608	RDH16	3.33680373365659e-07	chronic_inflammatory_response_GO2ALLEGS	STRING	not likely CI-associated
9274	BCL7C	3.33651571214534e-07	chronic_inflammatory_response_GO2ALLEGS	STRING	not likely CI-associated
2738	GLI4	3.33626949116057e-07	chronic_inflammatory_response_GO2ALLEGS	STRING	not likely CI-associated
729238	SFTPA2	3.33578299965144e-07	chronic_inflammatory_response_GO2ALLEGS	STRING	not likely CI-associated
1021	CDK6	3.33523912531295e-07	chronic_inflammatory_response_GO2ALLEGS	STRING	not likely CI-associated
2175	FANCA	3.33447795781868e-07	chronic_inflammatory_response_GO2ALLEGS	STRING	not likely CI-associated
5619	PRM1	3.33396504710783e-07	chronic_inflammatory_response_GO2ALLEGS	STRING	not likely CI-associated
151742	PPM1L	3.33335023210894e-07	chronic_inflammatory_response_GO2ALLEGS	STRING	not likely CI-associated
9189	ZBED1	3.33257693543381e-07	chronic_inflammatory_response_GO2ALLEGS	STRING	not likely CI-associated
57419	SLC24A3	3.33203917132732e-07	chronic_inflammatory_response_GO2ALLEGS	STRING	not likely CI-associated
153830	RNF145	3.33151953825442e-07	chronic_inflammatory_response_GO2ALLEGS	STRING	not likely CI-associated
155382	VPS37D	3.3302339787777e-07	chronic_inflammatory_response_GO2ALLEGS	STRING	not likely CI-associated
10329	RXYLT1	3.32981399016059e-07	chronic_inflammatory_response_GO2ALLEGS	STRING	not likely CI-associated
9583	ENTPD4	3.32975924877829e-07	chronic_inflammatory_response_GO2ALLEGS	STRING	not likely CI-associated
113802	HENMT1	3.32973606750521e-07	chronic_inflammatory_response_GO2ALLEGS	STRING	not likely CI-associated
4597	MVD	3.3290594012855e-07	chronic_inflammatory_response_GO2ALLEGS	STRING	not likely CI-associated
7249	TSC2	3.32892282087435e-07	chronic_inflammatory_response_GO2ALLEGS	STRING	not likely CI-associated
136306	SVOPL	3.32849190566658e-07	chronic_inflammatory_response_GO2ALLEGS	STRING	not likely CI-associated
337967	KRTAP6-2	3.32740277396091e-07	chronic_inflammatory_response_GO2ALLEGS	STRING	not likely CI-associated
91419	ATP23	3.32713051598818e-07	chronic_inflammatory_response_GO2ALLEGS	STRING	not likely CI-associated
8266	UBL4A	3.32709295482203e-07	chronic_inflammatory_response_GO2ALLEGS	STRING	not likely CI-associated
171568	POLR3H	3.32683751029043e-07	chronic_inflammatory_response_GO2ALLEGS	STRING	not likely CI-associated
343099	CCDC18	3.32664202299471e-07	chronic_inflammatory_response_GO2ALLEGS	STRING	not likely CI-associated
28316	CDH20	3.32610196155424e-07	chronic_inflammatory_response_GO2ALLEGS	STRING	not likely CI-associated
55795	PCID2	3.32422585642021e-07	chronic_inflammatory_response_GO2ALLEGS	STRING	not likely CI-associated
140801	RPL10L	3.32392999715204e-07	chronic_inflammatory_response_GO2ALLEGS	STRING	not likely CI-associated
84135	UTP15	3.32350238428774e-07	chronic_inflammatory_response_GO2ALLEGS	STRING	not likely CI-associated
1107	CHD3	3.32341400330559e-07	chronic_inflammatory_response_GO2ALLEGS	STRING	not likely CI-associated
1504	CTRB1	3.32225860700521e-07	chronic_inflammatory_response_GO2ALLEGS	STRING	not likely CI-associated
85285	KRTAP4-1	3.32217386554164e-07	chronic_inflammatory_response_GO2ALLEGS	STRING	not likely CI-associated
144983	HNRNPA1L2	3.322002966495e-07	chronic_inflammatory_response_GO2ALLEGS	STRING	not likely CI-associated
57536	KIAA1328	3.32186985587623e-07	chronic_inflammatory_response_GO2ALLEGS	STRING	not likely CI-associated
284904	SEC14L4	3.32114851856101e-07	chronic_inflammatory_response_GO2ALLEGS	STRING	not likely CI-associated
55856	ACOT13	3.3211466023388e-07	chronic_inflammatory_response_GO2ALLEGS	STRING	not likely CI-associated
80173	IFT74	3.32085641291468e-07	chronic_inflammatory_response_GO2ALLEGS	STRING	not likely CI-associated
100533181	FXYD6-FXYD2	3.32063526355902e-07	chronic_inflammatory_response_GO2ALLEGS	STRING	not likely CI-associated
54480	CHPF2	3.32045143687756e-07	chronic_inflammatory_response_GO2ALLEGS	STRING	not likely CI-associated
139596	UPRT	3.31918326323287e-07	chronic_inflammatory_response_GO2ALLEGS	STRING	not likely CI-associated
3423	IDS	3.31904396841667e-07	chronic_inflammatory_response_GO2ALLEGS	STRING	not likely CI-associated
102724159	LOC102724159	3.31794387297415e-07	chronic_inflammatory_response_GO2ALLEGS	STRING	not likely CI-associated
145282	MIPOL1	3.31777660490864e-07	chronic_inflammatory_response_GO2ALLEGS	STRING	not likely CI-associated
23463	ICMT	3.31765806489327e-07	chronic_inflammatory_response_GO2ALLEGS	STRING	not likely CI-associated
26470	SEZ6L2	3.31765574857825e-07	chronic_inflammatory_response_GO2ALLEGS	STRING	not likely CI-associated
55972	SLC25A40	3.31756843164198e-07	chronic_inflammatory_response_GO2ALLEGS	STRING	not likely CI-associated
80343	SEL1L2	3.31738056549946e-07	chronic_inflammatory_response_GO2ALLEGS	STRING	not likely CI-associated
27107	ZBTB11	3.31721611326118e-07	chronic_inflammatory_response_GO2ALLEGS	STRING	not likely CI-associated
6166	RPL36AL	3.31636027233689e-07	chronic_inflammatory_response_GO2ALLEGS	STRING	not likely CI-associated
165082	ADGRF3	3.31534838736928e-07	chronic_inflammatory_response_GO2ALLEGS	STRING	not likely CI-associated
55812	SPATA7	3.31498484465004e-07	chronic_inflammatory_response_GO2ALLEGS	STRING	not likely CI-associated
22864	R3HDM2	3.31497589412402e-07	chronic_inflammatory_response_GO2ALLEGS	STRING	not likely CI-associated
8520	HAT1	3.31464499716138e-07	chronic_inflammatory_response_GO2ALLEGS	STRING	not likely CI-associated
80313	LRRC27	3.31397939997902e-07	chronic_inflammatory_response_GO2ALLEGS	STRING	not likely CI-associated
27241	BBS9	3.31298256617277e-07	chronic_inflammatory_response_GO2ALLEGS	STRING	not likely CI-associated
5314	PKHD1	3.31261567371786e-07	chronic_inflammatory_response_GO2ALLEGS	STRING	not likely CI-associated
10513	APPBP2	3.31248965927098e-07	chronic_inflammatory_response_GO2ALLEGS	STRING	not likely CI-associated
26528	DAZAP1	3.31212366357396e-07	chronic_inflammatory_response_GO2ALLEGS	STRING	not likely CI-associated
54059	YBEY	3.31180559819524e-07	chronic_inflammatory_response_GO2ALLEGS	STRING	not likely CI-associated
9374	PPT2	3.31168559336227e-07	chronic_inflammatory_response_GO2ALLEGS	STRING	not likely CI-associated
55342	STRBP	3.31020922826862e-07	chronic_inflammatory_response_GO2ALLEGS	STRING	not likely CI-associated
57018	CCNL1	3.30971257959991e-07	chronic_inflammatory_response_GO2ALLEGS	STRING	not likely CI-associated
23294	ANKS1A	3.30970410723224e-07	chronic_inflammatory_response_GO2ALLEGS	STRING	not likely CI-associated
5495	PPM1B	3.30939224162509e-07	chronic_inflammatory_response_GO2ALLEGS	STRING	not likely CI-associated
386677	KRTAP10-1	3.30921983187023e-07	chronic_inflammatory_response_GO2ALLEGS	STRING	not likely CI-associated
26575	RGS17	3.3085969260833e-07	chronic_inflammatory_response_GO2ALLEGS	STRING	not likely CI-associated
6478	SIAH2	3.30817429025167e-07	chronic_inflammatory_response_GO2ALLEGS	STRING	not likely CI-associated
22909	FAN1	3.30745842357579e-07	chronic_inflammatory_response_GO2ALLEGS	STRING	not likely CI-associated
57684	ZBTB26	3.30553521559799e-07	chronic_inflammatory_response_GO2ALLEGS	STRING	not likely CI-associated
100288323	KRTAP21-3	3.30532580398105e-07	chronic_inflammatory_response_GO2ALLEGS	STRING	not likely CI-associated
79811	SLTM	3.30492346993589e-07	chronic_inflammatory_response_GO2ALLEGS	STRING	not likely CI-associated
57572	DOCK6	3.30439544322489e-07	chronic_inflammatory_response_GO2ALLEGS	STRING	not likely CI-associated
56160	NSMCE3	3.30415542359387e-07	chronic_inflammatory_response_GO2ALLEGS	STRING	not likely CI-associated
2328	FMO3	3.30391066574643e-07	chronic_inflammatory_response_GO2ALLEGS	STRING	not likely CI-associated
168507	PKD1L1	3.30350570572899e-07	chronic_inflammatory_response_GO2ALLEGS	STRING	not likely CI-associated
8707	B3GALT2	3.30343019204539e-07	chronic_inflammatory_response_GO2ALLEGS	STRING	not likely CI-associated
57610	RANBP10	3.30280506497466e-07	chronic_inflammatory_response_GO2ALLEGS	STRING	not likely CI-associated
27434	POLM	3.30266778088582e-07	chronic_inflammatory_response_GO2ALLEGS	STRING	not likely CI-associated
137695	TMEM68	3.30176274944573e-07	chronic_inflammatory_response_GO2ALLEGS	STRING	not likely CI-associated
9481	SLC25A27	3.30157093112171e-07	chronic_inflammatory_response_GO2ALLEGS	STRING	not likely CI-associated
254552	NUDT8	3.30092802279013e-07	chronic_inflammatory_response_GO2ALLEGS	STRING	not likely CI-associated
65108	MARCKSL1	3.30034936806719e-07	chronic_inflammatory_response_GO2ALLEGS	STRING	not likely CI-associated
9025	RNF8	3.30030186987126e-07	chronic_inflammatory_response_GO2ALLEGS	STRING	not likely CI-associated
26229	B3GAT3	3.30027690692612e-07	chronic_inflammatory_response_GO2ALLEGS	STRING	not likely CI-associated
3954	LETM1	3.30011876104354e-07	chronic_inflammatory_response_GO2ALLEGS	STRING	not likely CI-associated
85438	CABS1	3.29945278386083e-07	chronic_inflammatory_response_GO2ALLEGS	STRING	not likely CI-associated
253959	RALGAPA1	3.29926656425128e-07	chronic_inflammatory_response_GO2ALLEGS	STRING	not likely CI-associated
343071	PRAMEF10	3.29839999485856e-07	chronic_inflammatory_response_GO2ALLEGS	STRING	not likely CI-associated
219931	TPCN2	3.2975964595002e-07	chronic_inflammatory_response_GO2ALLEGS	STRING	not likely CI-associated
84154	RPF2	3.29586753692439e-07	chronic_inflammatory_response_GO2ALLEGS	STRING	not likely CI-associated
23149	FCHO1	3.29584747740876e-07	chronic_inflammatory_response_GO2ALLEGS	STRING	not likely CI-associated
36	ACADSB	3.29562224339605e-07	chronic_inflammatory_response_GO2ALLEGS	STRING	not likely CI-associated
83900	KRTAP9-3	3.29543716578227e-07	chronic_inflammatory_response_GO2ALLEGS	STRING	not likely CI-associated
9377	COX5A	3.29528963782084e-07	chronic_inflammatory_response_GO2ALLEGS	STRING	not likely CI-associated
7275	TUB	3.29492023847288e-07	chronic_inflammatory_response_GO2ALLEGS	STRING	not likely CI-associated
8500	PPFIA1	3.29383884568869e-07	chronic_inflammatory_response_GO2ALLEGS	STRING	not likely CI-associated
83452	RAB33B	3.29339701930717e-07	chronic_inflammatory_response_GO2ALLEGS	STRING	not likely CI-associated
56947	MFF	3.29197609966441e-07	chronic_inflammatory_response_GO2ALLEGS	STRING	not likely CI-associated
54928	BPNT2	3.29138648927463e-07	chronic_inflammatory_response_GO2ALLEGS	STRING	not likely CI-associated
57129	MRPL47	3.29133259083032e-07	chronic_inflammatory_response_GO2ALLEGS	STRING	not likely CI-associated
55824	PAG1	3.29130276798054e-07	chronic_inflammatory_response_GO2ALLEGS	STRING	not likely CI-associated
2342	FNTB	3.29071709706783e-07	chronic_inflammatory_response_GO2ALLEGS	STRING	not likely CI-associated
81929	SEH1L	3.29071698443887e-07	chronic_inflammatory_response_GO2ALLEGS	STRING	not likely CI-associated
51099	ABHD5	3.2906262892238e-07	chronic_inflammatory_response_GO2ALLEGS	STRING	not likely CI-associated
341208	HEPHL1	3.29050489644736e-07	chronic_inflammatory_response_GO2ALLEGS	STRING	not likely CI-associated
6448	SGSH	3.29034787612101e-07	chronic_inflammatory_response_GO2ALLEGS	STRING	not likely CI-associated
79016	DDA1	3.29019747583778e-07	chronic_inflammatory_response_GO2ALLEGS	STRING	not likely CI-associated
22868	FASTKD2	3.28982982268505e-07	chronic_inflammatory_response_GO2ALLEGS	STRING	not likely CI-associated
157657	C8orf37	3.28979731988863e-07	chronic_inflammatory_response_GO2ALLEGS	STRING	not likely CI-associated
57406	ABHD6	3.28950515212223e-07	chronic_inflammatory_response_GO2ALLEGS	STRING	not likely CI-associated
353323	KRTAP12-2	3.2889701594736e-07	chronic_inflammatory_response_GO2ALLEGS	STRING	not likely CI-associated
728224	KRTAP4-8	3.28849943077731e-07	chronic_inflammatory_response_GO2ALLEGS	STRING	not likely CI-associated
81888	HYI	3.28838913762212e-07	chronic_inflammatory_response_GO2ALLEGS	STRING	not likely CI-associated
26115	TANC2	3.28816835342488e-07	chronic_inflammatory_response_GO2ALLEGS	STRING	not likely CI-associated
862	RUNX1T1	3.2873113048702e-07	chronic_inflammatory_response_GO2ALLEGS	STRING	not likely CI-associated
80336	PABPC1L	3.28691080906943e-07	chronic_inflammatory_response_GO2ALLEGS	STRING	not likely CI-associated
116966	WDR17	3.28666939784589e-07	chronic_inflammatory_response_GO2ALLEGS	STRING	not likely CI-associated
23195	MDN1	3.28661832699445e-07	chronic_inflammatory_response_GO2ALLEGS	STRING	not likely CI-associated
22877	MLXIP	3.28649664798709e-07	chronic_inflammatory_response_GO2ALLEGS	STRING	not likely CI-associated
84904	ARHGEF39	3.28631012526632e-07	chronic_inflammatory_response_GO2ALLEGS	STRING	not likely CI-associated
10905	MAN1A2	3.28616879762439e-07	chronic_inflammatory_response_GO2ALLEGS	STRING	not likely CI-associated
376940	ZC3H6	3.28579923601002e-07	chronic_inflammatory_response_GO2ALLEGS	STRING	not likely CI-associated
7380	UPK3A	3.28505581715447e-07	chronic_inflammatory_response_GO2ALLEGS	STRING	not likely CI-associated
56243	KIAA1217	3.28391319698983e-07	chronic_inflammatory_response_GO2ALLEGS	STRING	not likely CI-associated
200810	ALG1L	3.28333946242121e-07	chronic_inflammatory_response_GO2ALLEGS	STRING	not likely CI-associated
1549	CYP2A7	3.28330529827451e-07	chronic_inflammatory_response_GO2ALLEGS	STRING	not likely CI-associated
130502	TTC32	3.28259002504496e-07	chronic_inflammatory_response_GO2ALLEGS	STRING	not likely CI-associated
400916	CHCHD10	3.28179275873958e-07	chronic_inflammatory_response_GO2ALLEGS	STRING	not likely CI-associated
10105	PPIF	3.28157180520807e-07	chronic_inflammatory_response_GO2ALLEGS	STRING	not likely CI-associated
347516	DGAT2L6	3.28072726708529e-07	chronic_inflammatory_response_GO2ALLEGS	STRING	not likely CI-associated
8351	H3C4	3.27988926684007e-07	chronic_inflammatory_response_GO2ALLEGS	STRING	not likely CI-associated
84830	ADTRP	3.27951586946272e-07	chronic_inflammatory_response_GO2ALLEGS	STRING	not likely CI-associated
6572	SLC18A3	3.27861107360754e-07	chronic_inflammatory_response_GO2ALLEGS	STRING	not likely CI-associated
728642	CDK11A	3.27846447178681e-07	chronic_inflammatory_response_GO2ALLEGS	STRING	not likely CI-associated
23301	EHBP1	3.27844631829622e-07	chronic_inflammatory_response_GO2ALLEGS	STRING	not likely CI-associated
84084	RAB6C	3.27692986608516e-07	chronic_inflammatory_response_GO2ALLEGS	STRING	not likely CI-associated
364	AQP7	3.27639186417061e-07	chronic_inflammatory_response_GO2ALLEGS	STRING	not likely CI-associated
1161	ERCC8	3.27608240642772e-07	chronic_inflammatory_response_GO2ALLEGS	STRING	not likely CI-associated
147463	ANKRD29	3.27593034166364e-07	chronic_inflammatory_response_GO2ALLEGS	STRING	not likely CI-associated
10736	SIX2	3.27572841474823e-07	chronic_inflammatory_response_GO2ALLEGS	STRING	not likely CI-associated
23401	FRAT2	3.27559619943277e-07	chronic_inflammatory_response_GO2ALLEGS	STRING	not likely CI-associated
3239	HOXD13	3.27530094972081e-07	chronic_inflammatory_response_GO2ALLEGS	STRING	not likely CI-associated
51004	COQ6	3.27344337349925e-07	chronic_inflammatory_response_GO2ALLEGS	STRING	not likely CI-associated
100507608	KRTAP9-6	3.27292085909515e-07	chronic_inflammatory_response_GO2ALLEGS	STRING	not likely CI-associated
128344	PIFO	3.27170293561721e-07	chronic_inflammatory_response_GO2ALLEGS	STRING	not likely CI-associated
64844	MARCHF7	3.27118145360165e-07	chronic_inflammatory_response_GO2ALLEGS	STRING	not likely CI-associated
200558	APLF	3.27092638592704e-07	chronic_inflammatory_response_GO2ALLEGS	STRING	not likely CI-associated
161514	TBC1D21	3.27079948598807e-07	chronic_inflammatory_response_GO2ALLEGS	STRING	not likely CI-associated
9828	ARHGEF17	3.2701754647688e-07	chronic_inflammatory_response_GO2ALLEGS	STRING	not likely CI-associated
79096	C11orf49	3.27012817439218e-07	chronic_inflammatory_response_GO2ALLEGS	STRING	not likely CI-associated
54900	LAX1	3.26978737021813e-07	chronic_inflammatory_response_GO2ALLEGS	STRING	not likely CI-associated
79078	C1orf50	3.26930733666453e-07	chronic_inflammatory_response_GO2ALLEGS	STRING	not likely CI-associated
169522	KCNV2	3.26925210923113e-07	chronic_inflammatory_response_GO2ALLEGS	STRING	not likely CI-associated
91147	TMEM67	3.26851873964169e-07	chronic_inflammatory_response_GO2ALLEGS	STRING	not likely CI-associated
554226	ANKRD30BL	3.26834241357451e-07	chronic_inflammatory_response_GO2ALLEGS	STRING	not likely CI-associated
8883	NAE1	3.26832022999892e-07	chronic_inflammatory_response_GO2ALLEGS	STRING	not likely CI-associated
155066	ATP6V0E2	3.26697411786065e-07	chronic_inflammatory_response_GO2ALLEGS	STRING	not likely CI-associated
30836	DNTTIP2	3.26663842127278e-07	chronic_inflammatory_response_GO2ALLEGS	STRING	not likely CI-associated
784	CACNB3	3.26637844854786e-07	chronic_inflammatory_response_GO2ALLEGS	STRING	not likely CI-associated
8346	H2BC10	3.26633864029539e-07	chronic_inflammatory_response_GO2ALLEGS	STRING	not likely CI-associated
6598	SMARCB1	3.26611240459477e-07	chronic_inflammatory_response_GO2ALLEGS	STRING	not likely CI-associated
3846	KRTAP5-9	3.26602863019718e-07	chronic_inflammatory_response_GO2ALLEGS	STRING	not likely CI-associated
134701	RIPPLY2	3.2659480371966e-07	chronic_inflammatory_response_GO2ALLEGS	STRING	not likely CI-associated
84699	CREB3L3	3.26534357981303e-07	chronic_inflammatory_response_GO2ALLEGS	STRING	not likely CI-associated
9028	RHBDL1	3.2652032974888e-07	chronic_inflammatory_response_GO2ALLEGS	STRING	not likely CI-associated
4682	NUBP1	3.2646497336752e-07	chronic_inflammatory_response_GO2ALLEGS	STRING	not likely CI-associated
56950	SMYD2	3.26407322784231e-07	chronic_inflammatory_response_GO2ALLEGS	STRING	not likely CI-associated
9663	LPIN2	3.26201885551194e-07	chronic_inflammatory_response_GO2ALLEGS	STRING	not likely CI-associated
157848	NKX6-3	3.26076019613044e-07	chronic_inflammatory_response_GO2ALLEGS	STRING	not likely CI-associated
5307	PITX1	3.26062322934474e-07	chronic_inflammatory_response_GO2ALLEGS	STRING	not likely CI-associated
4338	MOCS2	3.26056437549475e-07	chronic_inflammatory_response_GO2ALLEGS	STRING	not likely CI-associated
23527	ACAP2	3.25990236513493e-07	chronic_inflammatory_response_GO2ALLEGS	STRING	not likely CI-associated
131474	CHCHD4	3.25948302656078e-07	chronic_inflammatory_response_GO2ALLEGS	STRING	not likely CI-associated
54468	MIOS	3.2594001169057e-07	chronic_inflammatory_response_GO2ALLEGS	STRING	not likely CI-associated
50700	RDH8	3.25889978274007e-07	chronic_inflammatory_response_GO2ALLEGS	STRING	not likely CI-associated
91074	ANKRD30A	3.25822851760332e-07	chronic_inflammatory_response_GO2ALLEGS	STRING	not likely CI-associated
374887	YJEFN3	3.25776442046538e-07	chronic_inflammatory_response_GO2ALLEGS	STRING	not likely CI-associated
317749	DHRS4L2	3.25751962605085e-07	chronic_inflammatory_response_GO2ALLEGS	STRING	not likely CI-associated
55283	MCOLN3	3.25751703363764e-07	chronic_inflammatory_response_GO2ALLEGS	STRING	not likely CI-associated
147111	NOTUM	3.25692869601003e-07	chronic_inflammatory_response_GO2ALLEGS	STRING	not likely CI-associated
56163	RNF17	3.25660559265533e-07	chronic_inflammatory_response_GO2ALLEGS	STRING	not likely CI-associated
9656	MDC1	3.2550490518244e-07	chronic_inflammatory_response_GO2ALLEGS	STRING	not likely CI-associated
100132386	KRTAP4-9	3.25497784203964e-07	chronic_inflammatory_response_GO2ALLEGS	STRING	not likely CI-associated
386681	KRTAP10-8	3.25495206484033e-07	chronic_inflammatory_response_GO2ALLEGS	STRING	not likely CI-associated
4253	MIA2	3.25454669408341e-07	chronic_inflammatory_response_GO2ALLEGS	STRING	not likely CI-associated
114881	OSBPL7	3.2545334211276e-07	chronic_inflammatory_response_GO2ALLEGS	STRING	not likely CI-associated
23410	SIRT3	3.25426823368389e-07	chronic_inflammatory_response_GO2ALLEGS	STRING	not likely CI-associated
1716	DGUOK	3.25417415458623e-07	chronic_inflammatory_response_GO2ALLEGS	STRING	not likely CI-associated
728656	DMRTC1B	3.2541643157402e-07	chronic_inflammatory_response_GO2ALLEGS	STRING	not likely CI-associated
55308	DDX19A	3.25373788773413e-07	chronic_inflammatory_response_GO2ALLEGS	STRING	not likely CI-associated
25814	ATXN10	3.25320808785731e-07	chronic_inflammatory_response_GO2ALLEGS	STRING	not likely CI-associated
84946	LTV1	3.25306225446618e-07	chronic_inflammatory_response_GO2ALLEGS	STRING	not likely CI-associated
255239	ANKK1	3.25232097157173e-07	chronic_inflammatory_response_GO2ALLEGS	STRING	not likely CI-associated
374393	FAM111B	3.25151459364105e-07	chronic_inflammatory_response_GO2ALLEGS	STRING	not likely CI-associated
220164	DOK6	3.25135419732048e-07	chronic_inflammatory_response_GO2ALLEGS	STRING	not likely CI-associated
1032	CDKN2D	3.25119864891598e-07	chronic_inflammatory_response_GO2ALLEGS	STRING	not likely CI-associated
221322	TBC1D32	3.25078178371119e-07	chronic_inflammatory_response_GO2ALLEGS	STRING	not likely CI-associated
957	ENTPD5	3.25029469967493e-07	chronic_inflammatory_response_GO2ALLEGS	STRING	not likely CI-associated
94032	CAMK2N2	3.24971733545765e-07	chronic_inflammatory_response_GO2ALLEGS	STRING	not likely CI-associated
10610	ST6GALNAC2	3.24950607602408e-07	chronic_inflammatory_response_GO2ALLEGS	STRING	not likely CI-associated
10611	PDLIM5	3.24939941543461e-07	chronic_inflammatory_response_GO2ALLEGS	STRING	not likely CI-associated
60487	TRMT11	3.24901467122716e-07	chronic_inflammatory_response_GO2ALLEGS	STRING	not likely CI-associated
389207	GRXCR1	3.24853066572797e-07	chronic_inflammatory_response_GO2ALLEGS	STRING	not likely CI-associated
340784	HMX3	3.24824690649439e-07	chronic_inflammatory_response_GO2ALLEGS	STRING	not likely CI-associated
284058	KANSL1	3.24815019028127e-07	chronic_inflammatory_response_GO2ALLEGS	STRING	not likely CI-associated
6550	SLC9A3	3.24716983368438e-07	chronic_inflammatory_response_GO2ALLEGS	STRING	not likely CI-associated
10001	MED6	3.24712945720291e-07	chronic_inflammatory_response_GO2ALLEGS	STRING	not likely CI-associated
6184	RPN1	3.24680555127855e-07	chronic_inflammatory_response_GO2ALLEGS	STRING	not likely CI-associated
51028	VPS36	3.24624478454599e-07	chronic_inflammatory_response_GO2ALLEGS	STRING	not likely CI-associated
200634	KRTCAP3	3.24583701457622e-07	chronic_inflammatory_response_GO2ALLEGS	STRING	not likely CI-associated
3238	HOXD12	3.24582532360187e-07	chronic_inflammatory_response_GO2ALLEGS	STRING	not likely CI-associated
84141	EVA1A	3.2455992340601e-07	chronic_inflammatory_response_GO2ALLEGS	STRING	not likely CI-associated
2542	SLC37A4	3.24525764385285e-07	chronic_inflammatory_response_GO2ALLEGS	STRING	not likely CI-associated
57551	TAOK1	3.24461001311745e-07	chronic_inflammatory_response_GO2ALLEGS	STRING	not likely CI-associated
58538	MPP4	3.24449596860972e-07	chronic_inflammatory_response_GO2ALLEGS	STRING	not likely CI-associated
4753	NELL2	3.2440166071462e-07	chronic_inflammatory_response_GO2ALLEGS	STRING	not likely CI-associated
2521	FUS	3.24340769435415e-07	chronic_inflammatory_response_GO2ALLEGS	STRING	not likely CI-associated
84839	RAX2	3.24333326813805e-07	chronic_inflammatory_response_GO2ALLEGS	STRING	not likely CI-associated
23363	OBSL1	3.24304616673067e-07	chronic_inflammatory_response_GO2ALLEGS	STRING	not likely CI-associated
147699	PPM1N	3.24264544979054e-07	chronic_inflammatory_response_GO2ALLEGS	STRING	not likely CI-associated
50801	KCNK4	3.24149093774952e-07	chronic_inflammatory_response_GO2ALLEGS	STRING	not likely CI-associated
55259	CFAP94	3.24088798526717e-07	chronic_inflammatory_response_GO2ALLEGS	STRING	not likely CI-associated
221421	RSPH9	3.24084679063848e-07	chronic_inflammatory_response_GO2ALLEGS	STRING	not likely CI-associated
5335	PLCG1	3.24083180123015e-07	chronic_inflammatory_response_GO2ALLEGS	STRING	not likely CI-associated
11282	MGAT4B	3.2402477248387e-07	chronic_inflammatory_response_GO2ALLEGS	STRING	not likely CI-associated
51236	HGH1	3.24014684788477e-07	chronic_inflammatory_response_GO2ALLEGS	STRING	not likely CI-associated
270	AMPD1	3.23986282637297e-07	chronic_inflammatory_response_GO2ALLEGS	STRING	not likely CI-associated
60496	AASDHPPT	3.23968657179823e-07	chronic_inflammatory_response_GO2ALLEGS	STRING	not likely CI-associated
4821	NKX2-2	3.23932841738921e-07	chronic_inflammatory_response_GO2ALLEGS	STRING	not likely CI-associated
55140	ELP3	3.23916812289632e-07	chronic_inflammatory_response_GO2ALLEGS	STRING	not likely CI-associated
2582	GALE	3.23813147948622e-07	chronic_inflammatory_response_GO2ALLEGS	STRING	not likely CI-associated
127074	OR2T4	3.2379632269439e-07	chronic_inflammatory_response_GO2ALLEGS	STRING	not likely CI-associated
8882	ZPR1	3.2369191989059e-07	chronic_inflammatory_response_GO2ALLEGS	STRING	not likely CI-associated
23133	PHF8	3.23658944879985e-07	chronic_inflammatory_response_GO2ALLEGS	STRING	not likely CI-associated
26054	SENP6	3.23641071742689e-07	chronic_inflammatory_response_GO2ALLEGS	STRING	not likely CI-associated
79158	GNPTAB	3.23587757616765e-07	chronic_inflammatory_response_GO2ALLEGS	STRING	not likely CI-associated
80034	CSRNP3	3.23562826449746e-07	chronic_inflammatory_response_GO2ALLEGS	STRING	not likely CI-associated
9397	NMT2	3.2354127124964e-07	chronic_inflammatory_response_GO2ALLEGS	STRING	not likely CI-associated
64849	SLC13A3	3.23509027549653e-07	chronic_inflammatory_response_GO2ALLEGS	STRING	not likely CI-associated
56257	MEPCE	3.23494824383312e-07	chronic_inflammatory_response_GO2ALLEGS	STRING	not likely CI-associated
7716	VEZF1	3.23489229580076e-07	chronic_inflammatory_response_GO2ALLEGS	STRING	not likely CI-associated
100288287	KRTAP22-2	3.23463282719385e-07	chronic_inflammatory_response_GO2ALLEGS	STRING	not likely CI-associated
130749	CPO	3.23256560642434e-07	chronic_inflammatory_response_GO2ALLEGS	STRING	not likely CI-associated
79605	PGBD5	3.23209787793419e-07	chronic_inflammatory_response_GO2ALLEGS	STRING	not likely CI-associated
57556	SEMA6A	3.23205656288566e-07	chronic_inflammatory_response_GO2ALLEGS	STRING	not likely CI-associated
150737	TTC30B	3.23049146081683e-07	chronic_inflammatory_response_GO2ALLEGS	STRING	not likely CI-associated
25907	TMEM158	3.23012532302438e-07	chronic_inflammatory_response_GO2ALLEGS	STRING	not likely CI-associated
1479	CSTF3	3.22995514261172e-07	chronic_inflammatory_response_GO2ALLEGS	STRING	not likely CI-associated
9931	HELZ	3.22967970218735e-07	chronic_inflammatory_response_GO2ALLEGS	STRING	not likely CI-associated
6549	SLC9A2	3.22938499796155e-07	chronic_inflammatory_response_GO2ALLEGS	STRING	not likely CI-associated
7014	TERF2	3.22935480409343e-07	chronic_inflammatory_response_GO2ALLEGS	STRING	not likely CI-associated
83894	TTC29	3.22931917912024e-07	chronic_inflammatory_response_GO2ALLEGS	STRING	not likely CI-associated
64769	MEAF6	3.22837167788489e-07	chronic_inflammatory_response_GO2ALLEGS	STRING	not likely CI-associated
143570	XRRA1	3.22755112477502e-07	chronic_inflammatory_response_GO2ALLEGS	STRING	not likely CI-associated
9177	HTR3B	3.22674898165366e-07	chronic_inflammatory_response_GO2ALLEGS	STRING	not likely CI-associated
163589	TDRD5	3.22457581015039e-07	chronic_inflammatory_response_GO2ALLEGS	STRING	not likely CI-associated
93210	PGAP3	3.2242030230639e-07	chronic_inflammatory_response_GO2ALLEGS	STRING	not likely CI-associated
123720	WHAMM	3.22408848010606e-07	chronic_inflammatory_response_GO2ALLEGS	STRING	not likely CI-associated
643246	MAP1LC3B2	3.22385843861265e-07	chronic_inflammatory_response_GO2ALLEGS	STRING	not likely CI-associated
1044	CDX1	3.22261874579781e-07	chronic_inflammatory_response_GO2ALLEGS	STRING	not likely CI-associated
653240	KRTAP4-11	3.22258688626566e-07	chronic_inflammatory_response_GO2ALLEGS	STRING	not likely CI-associated
51119	SBDS	3.2222101012381e-07	chronic_inflammatory_response_GO2ALLEGS	STRING	not likely CI-associated
574537	UGT2A2	3.22198659091164e-07	chronic_inflammatory_response_GO2ALLEGS	STRING	not likely CI-associated
6944	VPS72	3.22159745035598e-07	chronic_inflammatory_response_GO2ALLEGS	STRING	not likely CI-associated
4593	MUSK	3.22016880985393e-07	chronic_inflammatory_response_GO2ALLEGS	STRING	not likely CI-associated
146802	SLC47A2	3.21975344190905e-07	chronic_inflammatory_response_GO2ALLEGS	STRING	not likely CI-associated
4710	NDUFB4	3.21835453594064e-07	chronic_inflammatory_response_GO2ALLEGS	STRING	not likely CI-associated
29123	ANKRD11	3.2177711162593e-07	chronic_inflammatory_response_GO2ALLEGS	STRING	not likely CI-associated
23176	SEPTIN8	3.2161603620391e-07	chronic_inflammatory_response_GO2ALLEGS	STRING	not likely CI-associated
83901	KRTAP9-8	3.21425170407545e-07	chronic_inflammatory_response_GO2ALLEGS	STRING	not likely CI-associated
1008	CDH10	3.21419929959642e-07	chronic_inflammatory_response_GO2ALLEGS	STRING	not likely CI-associated
342372	PKD1L3	3.21403307497525e-07	chronic_inflammatory_response_GO2ALLEGS	STRING	not likely CI-associated
26034	IPCEF1	3.21393750504282e-07	chronic_inflammatory_response_GO2ALLEGS	STRING	not likely CI-associated
79172	CENPO	3.21375134599072e-07	chronic_inflammatory_response_GO2ALLEGS	STRING	not likely CI-associated
100151643	KRTAP20-4	3.21323825742398e-07	chronic_inflammatory_response_GO2ALLEGS	STRING	not likely CI-associated
63979	FIGNL1	3.2130948673886e-07	chronic_inflammatory_response_GO2ALLEGS	STRING	not likely CI-associated
22992	KDM2A	3.21244517629609e-07	chronic_inflammatory_response_GO2ALLEGS	STRING	not likely CI-associated
23438	HARS2	3.21140959970429e-07	chronic_inflammatory_response_GO2ALLEGS	STRING	not likely CI-associated
55843	ARHGAP15	3.21047815083001e-07	chronic_inflammatory_response_GO2ALLEGS	STRING	not likely CI-associated
8573	CASK	3.20918430465385e-07	chronic_inflammatory_response_GO2ALLEGS	STRING	not likely CI-associated
6690	SPINK1	3.20895838359839e-07	chronic_inflammatory_response_GO2ALLEGS	STRING	not likely CI-associated
1997	ELF1	3.20855035218062e-07	chronic_inflammatory_response_GO2ALLEGS	STRING	not likely CI-associated
11080	DNAJB4	3.2084380816793e-07	chronic_inflammatory_response_GO2ALLEGS	STRING	not likely CI-associated
167153	TENT2	3.20743925602605e-07	chronic_inflammatory_response_GO2ALLEGS	STRING	not likely CI-associated
28964	GIT1	3.20683388295155e-07	chronic_inflammatory_response_GO2ALLEGS	STRING	not likely CI-associated
121551	BTBD11	3.20655068535085e-07	chronic_inflammatory_response_GO2ALLEGS	STRING	not likely CI-associated
6564	SLC15A1	3.20575889304461e-07	chronic_inflammatory_response_GO2ALLEGS	STRING	not likely CI-associated
10664	CTCF	3.20567267300824e-07	chronic_inflammatory_response_GO2ALLEGS	STRING	not likely CI-associated
10322	SMYD5	3.20502232188307e-07	chronic_inflammatory_response_GO2ALLEGS	STRING	not likely CI-associated
100131902	KRTAP25-1	3.20497068519513e-07	chronic_inflammatory_response_GO2ALLEGS	STRING	not likely CI-associated
6530	SLC6A2	3.20416397613666e-07	chronic_inflammatory_response_GO2ALLEGS	STRING	not likely CI-associated
10613	ERLIN1	3.20403584750096e-07	chronic_inflammatory_response_GO2ALLEGS	STRING	not likely CI-associated
154288	KHDC3L	3.20340928341922e-07	chronic_inflammatory_response_GO2ALLEGS	STRING	not likely CI-associated
114786	XKR4	3.2030793601234e-07	chronic_inflammatory_response_GO2ALLEGS	STRING	not likely CI-associated
10095	ARPC1B	3.20275322922233e-07	chronic_inflammatory_response_GO2ALLEGS	STRING	not likely CI-associated
64168	NECAB1	3.20192586077168e-07	chronic_inflammatory_response_GO2ALLEGS	STRING	not likely CI-associated
259232	NALCN	3.20178945835392e-07	chronic_inflammatory_response_GO2ALLEGS	STRING	not likely CI-associated
51019	WASHC3	3.20073062955579e-07	chronic_inflammatory_response_GO2ALLEGS	STRING	not likely CI-associated
3217	HOXB7	3.20069549071699e-07	chronic_inflammatory_response_GO2ALLEGS	STRING	not likely CI-associated
56000	NXF3	3.20061948997173e-07	chronic_inflammatory_response_GO2ALLEGS	STRING	not likely CI-associated
6607	SMN2	3.19953894864205e-07	chronic_inflammatory_response_GO2ALLEGS	STRING	not likely CI-associated
128861	BPIFA3	3.19945974177383e-07	chronic_inflammatory_response_GO2ALLEGS	STRING	not likely CI-associated
64951	MRPS24	3.19901069493683e-07	chronic_inflammatory_response_GO2ALLEGS	STRING	not likely CI-associated
